# Multi-omics profiling reveals atypical sugar utilization and identifies a key membrane composition regulator in *Streptococcus pneumoniae*

**DOI:** 10.1101/2025.06.13.659575

**Authors:** Vincent de Bakker, Xue Liu, Jonah Tang, Matthew Barbisan, Jonathon L. Baker, Jan-Willem Veening

**Author notes:** Correspondence to Jan-Willem Veening.

## Abstract

The human body comprises many different microenvironments, each with their own challenges for microorganisms to overcome in order to survive, and possibly cause infection. The human pathogen *Streptococcus pneumoniae* is notoriously flexible in this regard, and can adapt to a wide range of host niches, including the nasopharynx, lungs, and cerebrospinal fluid. However, the molecular and genetic underpinnings of this ability remain largely obscure. In this work, using infection-mimicking growth conditions we demonstrate that niche adaptation imposes genome-wide changes on multiple levels, including gene essentiality, expression and membrane lipid composition. In general, we show that gene expression and fitness profiling couple orthogonal sets of genes to environmental stimuli. For instance, N-acetylglucosamine (GlcNAc) import (*manLMN*) and catabolism (*nagAB*) genes were required for growth on this sugar, but not differentially expressed in its presence, whereas other amino sugar metabolism pathways were upregulated, but not essential. Surprisingly, we found that pneumococci do not necessarily prefer glucose over GlcNAc and that uptake of GlcNAc in absence of subsequent catabolism was toxic. Moreover, we identified a previously overlooked fatty acid saturation regulator, FasR, controlling membrane composition, rendering it important during heat stress. A fundamental understanding of how genes contribute to bacterial niche adaptation, including nutrient availability or temperature fluctuations, is crucial for understanding successful antibiotic therapy and vaccination strategies and the development of novel anti-infectives.

## Supplementary Tables 1-5 for "Multi-omics profiling reveals atypical sugar utilization and identifies a key membrane composition regulator in *Streptococcus pneumoniae*" (part 4 of 5)

### Sheet: TableS5_CRISPRi-seq_between (continued)
contrast	sgRNA	target	baseMean	log2FoldChange	lfcSE	stat	pvalue	padj
FEVER_vs_CSP	sgRNA0565	ftsZ,ftsA	64.9729	-4.32012	0.926201	-3.58467	0.000337508	0.00292247
FEVER_vs_CSP	sgRNA0566	SPV_1481	332.447	-0.280309	0.0845357	0	1	1
FEVER_vs_CSP	sgRNA0567	ddl	160.714	-1.01713	0.527797	-0.0324535	0.97411	1
FEVER_vs_CSP	sgRNA0568	pbp2b	225.183	-0.59172	0.205277	0	1	1
FEVER_vs_CSP	sgRNA0569	nanR	341.525	0.649924	0.0784678	0	1	1
FEVER_vs_CSP	sgRNA0570	nanA,SPV_1505	460.835	0.0324126	0.0645409	0	1	1
FEVER_vs_CSP	sgRNA0571	axe1	392.832	-0.00540707	0.0770072	0	1	1
FEVER_vs_CSP	sgRNA0572	srf-21	246.186	0.0302736	0.0786586	0	1	1
FEVER_vs_CSP	sgRNA0573	secA	142.042	-3.26969	0.508011	-4.4678	7.90272e-06	7.89219e-05
FEVER_vs_CSP	sgRNA0574	SPV_1518	188.111	0.0220609	0.095682	0	1	1
FEVER_vs_CSP	sgRNA0575	SPV_2382	243.651	0.0017155	0.0722382	0	1	1
FEVER_vs_CSP	sgRNA0576	dnaB,nrdR	142.666	-1.3154	0.234975	-1.34227	0.179507	1
FEVER_vs_CSP	sgRNA0577	gntR,SPV_1525,SPV_1526	183.093	-0.288282	0.0921018	0	1	1
FEVER_vs_CSP	sgRNA0578	srf-22,qsrB,qsrA	296.893	0.07151	0.0727219	0	1	1
FEVER_vs_CSP	sgRNA0579	SPV_1530	348.687	-0.0381232	0.0811738	0	1	1
FEVER_vs_CSP	sgRNA0580	scrK	335.471	0.331536	0.0802616	0	1	1
FEVER_vs_CSP	sgRNA0581	scrA	247.708	0.418494	0.119947	0	1	1
FEVER_vs_CSP	sgRNA0582	scrB,scrR	237.144	0.794396	0.101278	0	1	1
FEVER_vs_CSP	sgRNA0583	mvaA,mvaS	123.485	3.37631	0.360724	6.58763	4.469e-11	6.97351e-10
FEVER_vs_CSP	sgRNA0584	SPV_1538	164.185	0.241312	0.0935435	0	1	1
FEVER_vs_CSP	sgRNA0585	SPV_1541	280.93	-1.14828	0.0931815	-1.59129	0.111545	0.690473
FEVER_vs_CSP	sgRNA0586	stkP,phpP	214.858	-2.31805	0.130223	-10.1215	4.43726e-24	1.12661e-22
FEVER_vs_CSP	sgRNA0587	rpoZ,gmk	117.162	-1.34916	0.241229	-1.44741	0.147781	0.885503
FEVER_vs_CSP	sgRNA0588	rny	240.167	-2.39113	0.124549	-11.1693	5.7622e-29	1.72636e-27
FEVER_vs_CSP	sgRNA0589	yoeB,yefM	257.096	-0.652019	0.0846894	0	1	1
FEVER_vs_CSP	sgRNA0590	SPV_1555,yqeK,nadD,SPV_1558,yqeH,SPV_1560,corA2	120.913	1.87717	0.445872	1.96732	0.0491469	0.315974
FEVER_vs_CSP	sgRNA0591	SPV_1555,yqeK,nadD,SPV_1558,yqeH,SPV_1560,corA2,SPV_1562	264.193	-0.137872	0.100114	0	1	1
FEVER_vs_CSP	sgRNA0592	SPV_2388	292.831	-0.0487239	0.0756269	0	1	1
FEVER_vs_CSP	sgRNA0593	SPV_1565	216.645	-1.8194	0.117601	-6.96761	3.22378e-12	5.48776e-11
FEVER_vs_CSP	sgRNA0594	SPV_1566,trxA	352.165	0.854847	0.0736764	0	1	1
FEVER_vs_CSP	sgRNA0595	aqpZ	361.883	0.0106947	0.090936	0	1	1
FEVER_vs_CSP	sgRNA0596	SPV_1576	317.144	0.335979	0.0646241	0	1	1
FEVER_vs_CSP	sgRNA0597	hicA	327.355	0.0336484	0.150184	0	1	1
FEVER_vs_CSP	sgRNA0598	SPV_1578,SPV_1579	287.889	-0.0541051	0.0798919	0	1	1
FEVER_vs_CSP	sgRNA0599	SPV_1580,ssrS,tRNA-Lys-1	426.075	0.327418	0.0713543	0	1	1
FEVER_vs_CSP	sgRNA0600	ssrS,tRNA-Lys-1	166.744	0.834448	0.100029	0	1	1
FEVER_vs_CSP	sgRNA0601	sacA,SPV_1583,SPV_1584,SPV_1585	464.03	-0.0301409	0.0619876	0	1	1
FEVER_vs_CSP	sgRNA0602	SPV_1586	353.356	0.0517005	0.0784199	0	1	1
FEVER_vs_CSP	sgRNA0603	SPV_2393,SPV_1588,SPV_1589,gls24,SPV_1591	269.368	0.0804462	0.105645	0	1	1
FEVER_vs_CSP	sgRNA0604	SPV_1592	395.55	0.0135916	0.0602292	0	1	1
FEVER_vs_CSP	sgRNA0605	cclA	260.375	-0.00864645	0.0835926	0	1	1
FEVER_vs_CSP	sgRNA0606	SPV_1594,SPV_1595	267.672	-4.31987	0.222764	-14.9031	3.14574e-50	3.14155e-48
FEVER_vs_CSP	sgRNA0607	trpA,trpB,trpF,trpC,trpD,trpG,trpE	280.396	-0.0026533	0.0838961	0	1	1
FEVER_vs_CSP	sgRNA0608	SPV_1603	343.821	0.14229	0.0669444	0	1	1
FEVER_vs_CSP	sgRNA0609	mgtC,sfuB,SPV_1608,SPV_1609,SPV_1610	343.897	0.206181	0.0768641	0	1	1
FEVER_vs_CSP	sgRNA0610	mgtC,sfuB,SPV_1608,SPV_1609,SPV_1610,galE-2,galT-1,phoU3,SPV_2396,pfbA	332.914	0.156273	0.0682584	0	1	1
FEVER_vs_CSP	sgRNA0611	aatB,SPV_1620	161.251	0.691817	0.254693	0	1	1
FEVER_vs_CSP	sgRNA0612	SPV_2397,SPV_2398,SPV_1625	192.459	0.0404913	0.0833934	0	1	1
FEVER_vs_CSP	sgRNA0613	exoA	285.124	0.0824559	0.0861659	0	1	1
FEVER_vs_CSP	sgRNA0614	xpt,pbuX	255.813	0.182713	0.0797094	0	1	1
FEVER_vs_CSP	sgRNA0615	dpnD,dpnC	303.419	-0.0621818	0.0750502	0	1	1
FEVER_vs_CSP	sgRNA0616	paaI	261.219	0.0424903	0.0844238	0	1	1
FEVER_vs_CSP	sgRNA0617	galR	319.936	0.148022	0.0825111	0	1	1
FEVER_vs_CSP	sgRNA0618	adhB,nmlR	240.675	-0.970054	0.0978881	0	1	1
FEVER_vs_CSP	sgRNA0619	adhB,nmlR,czcD	220.435	-3.87989	0.226415	-12.7195	4.60536e-37	2.15589e-35
FEVER_vs_CSP	sgRNA0620	proWX,proV,SPV_1644,SPV_1645	184.762	-0.0388162	0.0844291	0	1	1
FEVER_vs_CSP	sgRNA0621	SPV_1646,pepA	255.509	-0.163622	0.0902458	0	1	1
FEVER_vs_CSP	sgRNA0622	piuB,piuC,piuD,piuA	251.549	0.334806	0.10067	0	1	1
FEVER_vs_CSP	sgRNA0623	SPV_1658,SPV_1659,rdgB,murI	162.99	2.58049	0.213258	7.4112	1.25162e-13	2.31472e-12
FEVER_vs_CSP	sgRNA0624	SPV_1662	263.227	1.00058	0.0767503	0.0075777	0.993954	1
FEVER_vs_CSP	sgRNA0625	treC	313.704	0.112463	0.071053	0	1	1
FEVER_vs_CSP	sgRNA0626	treR	240.01	0.12304	0.0907385	0	1	1
FEVER_vs_CSP	sgRNA0627	amiA	209.466	0.915972	0.0991936	0	1	1
FEVER_vs_CSP	sgRNA0628	tacL	334.772	-0.651585	0.0957038	0	1	1
FEVER_vs_CSP	sgRNA0629	msmR,birA	216.791	0.625501	0.0910826	0	1	1
FEVER_vs_CSP	sgRNA0630	rumA-2	303.65	0.0765915	0.0708704	0	1	1
FEVER_vs_CSP	sgRNA0631	recX	375.152	0.114209	0.0649557	0	1	1
FEVER_vs_CSP	sgRNA0632	SPV_1706	373.292	-1.3628	0.0805981	-4.50133	6.75294e-06	6.83507e-05
FEVER_vs_CSP	sgRNA0633	groEL,groES	387.985	-0.499594	0.0875417	0	1	1
FEVER_vs_CSP	sgRNA0634	ssbB	343.824	-0.00466062	0.0728295	0	1	1
FEVER_vs_CSP	sgRNA0635	SPV_1715	223.275	0.0170835	0.0903008	0	1	1
FEVER_vs_CSP	sgRNA0636	SPV_1716,SPV_1717,SPV_1718	273.55	0.0419746	0.0735126	0	1	1
FEVER_vs_CSP	sgRNA0637	SPV_1719,SPV_1720	450.8	0.0343733	0.0602446	0	1	1
FEVER_vs_CSP	sgRNA0638	yeeN	282.334	0.31491	0.0790096	0	1	1
FEVER_vs_CSP	sgRNA0639	ply,SPV_1727,SPV_1728,SPV_1729	364.855	0.172734	0.0650809	0	1	1
FEVER_vs_CSP	sgRNA0640	lytA	184.69	0.196875	0.09479	0	1	1
FEVER_vs_CSP	sgRNA0641	lytA,dinF	278.236	-0.0092336	0.0912776	0	1	1
FEVER_vs_CSP	sgRNA0642	lytA,dinF,recA	287.308	0.180465	0.0778007	0	1	1
FEVER_vs_CSP	sgRNA0643	lytA,dinF,recA,cinA	331.55	0.180248	0.0688755	0	1	1
FEVER_vs_CSP	sgRNA0644	lytR,SPV_1742,tsaE	129.919	0.827218	0.108094	0	1	1
FEVER_vs_CSP	sgRNA0645	lytR,SPV_1742,tsaE,comM	220.792	0.505238	0.12832	0	1	1
FEVER_vs_CSP	sgRNA0646	plcR	294.403	0.00338452	0.074253	0	1	1
FEVER_vs_CSP	sgRNA0647	SPV_1746,pneA1,pneA2,lanM,wrbA,SPV_1751,clyB,SPV_1753,SPV_1754,SPV_1755,SPV_2420	210.614	0.00225272	0.0805883	0	1	1
FEVER_vs_CSP	sgRNA0648	ndk	148.003	-0.16935	0.157065	0	1	1
FEVER_vs_CSP	sgRNA0649	srf-23	159.915	-2.95093	0.508767	-3.83461	0.000125762	0.00112138
FEVER_vs_CSP	sgRNA0650	tRNA-Cys-1	197.8	0.522258	0.226704	0	1	1
FEVER_vs_CSP	sgRNA0651	hlyX	238.689	0.150228	0.0796667	0	1	1
FEVER_vs_CSP	sgRNA0652	SPV_2422	320.174	0.354832	0.0683456	0	1	1
FEVER_vs_CSP	sgRNA0653	SPV_1765,coaD,SPV_1767	270.17	1.11332	0.0857217	1.32194	0.186189	1
FEVER_vs_CSP	sgRNA0654	asnA	288.697	0.185477	0.0734303	0	1	1
FEVER_vs_CSP	sgRNA0655	SPV_1769	313.729	-0.083552	0.0768382	0	1	1
FEVER_vs_CSP	sgRNA0656	yjfA	359.194	0.205707	0.0657746	0	1	1
FEVER_vs_CSP	sgRNA0657	acyP	311.848	0.114534	0.185098	0	1	1
FEVER_vs_CSP	sgRNA0658	yidC1	371.005	1.58123	0.0883336	6.57996	4.70563e-11	7.26705e-10
FEVER_vs_CSP	sgRNA0659	pflA	213.759	-0.0713556	0.0811214	0	1	1
FEVER_vs_CSP	sgRNA0660	purR	326.568	1.93627	0.0958434	9.76871	1.5339e-22	3.7061e-21
FEVER_vs_CSP	sgRNA0661	yhaM,rmuC	324.596	0.450109	0.0736487	0	1	1
FEVER_vs_CSP	sgRNA0662	SPV_1779,rpe,rsgA,ksgA	193.362	3.15107	0.158775	13.5479	8.14749e-42	5.3065e-40
FEVER_vs_CSP	sgRNA0663	SPV_1783,SPV_1784,SPV_1785	174.715	0.118131	0.0964784	0	1	1
FEVER_vs_CSP	sgRNA0664	rnmV,tatD	195.891	0.756477	0.0941231	0	1	1
FEVER_vs_CSP	sgRNA0665	rpmH	170.738	2.03813	0.205461	5.05267	4.35677e-07	4.76383e-06
FEVER_vs_CSP	sgRNA0666	SPV_1791	192.031	2.3829	0.438097	3.1566	0.0015962	0.0123892
FEVER_vs_CSP	sgRNA0667	SPV_1792	238.569	-0.087088	0.0818625	0	1	1
FEVER_vs_CSP	sgRNA0668	SPV_1793	353.746	0.0324535	0.0789701	0	1	1
FEVER_vs_CSP	sgRNA0669	SPV_1794	389.691	-0.0567568	0.0699251	0	1	1
FEVER_vs_CSP	sgRNA0670	SPV_1796	235.819	0.022895	0.0849314	0	1	1
FEVER_vs_CSP	sgRNA0671	ccpA	260.973	1.44341	0.0759491	5.83821	5.27658e-09	6.99498e-08
FEVER_vs_CSP	sgRNA0672	SPV_1798,SPV_1799,SPV_1800,SPV_1801,SPV_1802,SPV_1803	343.18	-0.052973	0.0724813	0	1	1
FEVER_vs_CSP	sgRNA0673	rpmG2	132.484	-1.64315	0.264753	-2.42926	0.0151297	0.105415
FEVER_vs_CSP	sgRNA0674	pbp2a	240.65	-0.631533	0.0845211	0	1	1
FEVER_vs_CSP	sgRNA0675	rluD2	338.896	0.0538224	0.0670358	0	1	1
FEVER_vs_CSP	sgRNA0676	gap	273.367	2.76772	0.152744	11.5731	5.64394e-31	1.96619e-29
FEVER_vs_CSP	sgRNA0677	SPV_1824	339.999	-0.050672	0.0723629	0	1	1
FEVER_vs_CSP	sgRNA0678	SPV_1827,SPV_2426	300.476	0.0297216	0.0702335	0	1	1
FEVER_vs_CSP	sgRNA0679	bguR	190.012	-1.73152	0.124444	-5.87831	4.14486e-09	5.59369e-08
FEVER_vs_CSP	sgRNA0680	bguA,bguD,bguB,bguC	361.268	0.14345	0.0706926	0	1	1
FEVER_vs_CSP	sgRNA0681	adhE	320.696	0.0150369	0.0714454	0	1	1
FEVER_vs_CSP	sgRNA0682	yajC	307.559	-0.941034	0.0852596	0	1	1
FEVER_vs_CSP	sgRNA0683	yajC,ulaH	252.146	1.61814	0.176789	3.49649	0.000471417	0.00396732
FEVER_vs_CSP	sgRNA0684	ulaG,ulaR	355.079	-0.117186	0.076614	0	1	1
FEVER_vs_CSP	sgRNA0685	rnpA	112.008	-0.273963	0.235148	0	1	1
FEVER_vs_CSP	sgRNA0686	ackA	273.463	0.0986961	0.0943822	0	1	1
FEVER_vs_CSP	sgRNA0687	SPV_1854	324.091	-0.22565	0.0693338	0	1	1
FEVER_vs_CSP	sgRNA0688	SPV_2427,comGG,comGF,comGE,comGD,comGC,comGB,comGA	493.592	0.0142397	0.0620402	0	1	1
FEVER_vs_CSP	sgRNA0689	SPV_1864	384.179	0.125249	0.061004	0	1	1
FEVER_vs_CSP	sgRNA0690	adh	325.567	-0.0115675	0.0674401	0	1	1
FEVER_vs_CSP	sgRNA0691	nagA	222.925	0.0538477	0.0951554	0	1	1
FEVER_vs_CSP	sgRNA0692	adr	208.496	-1.59101	0.103452	-5.71291	1.11057e-08	1.39801e-07
FEVER_vs_CSP	sgRNA0693	SPV_1869	207.091	-0.151408	0.0828747	0	1	1
FEVER_vs_CSP	sgRNA0694	pcp2	407.128	-0.297451	0.145601	0	1	1
FEVER_vs_CSP	sgRNA0695	pcp2,SPV_1871,SPV_1872,SPV_2431	442.309	-0.0392635	0.0787148	0	1	1
FEVER_vs_CSP	sgRNA0696	SPV_1874	342.951	-0.0100129	0.0678558	0	1	1
FEVER_vs_CSP	sgRNA0697	thrC	200.039	-0.245052	0.104936	0	1	1
FEVER_vs_CSP	sgRNA0698	SPV_1878	528.856	0.595015	0.0643528	0	1	1
FEVER_vs_CSP	sgRNA0699	tRNA-Leu-6	220.785	1.2899	0.0997009	2.90771	0.00364081	0.0274067
FEVER_vs_CSP	sgRNA0700	tRNA-Leu-6,tRNA-Gln-2,tRNA-His-1	240.054	1.83294	0.225594	3.69222	0.000222302	0.00195888
FEVER_vs_CSP	sgRNA0701	gltX	222.925	0.814092	0.321107	0	1	1
FEVER_vs_CSP	sgRNA0702	pgi	142.2	1.56863	0.224144	2.5369	0.011184	0.0782882
FEVER_vs_CSP	sgRNA0703	SPV_1898,SPV_1899	397.038	0.163231	0.0719575	0	1	1
FEVER_vs_CSP	sgRNA0704	patA	273.677	1.00081	0.113962	0.00714349	0.9943	1
FEVER_vs_CSP	sgRNA0705	argR1	540.506	5.30916	0.179646	23.987	3.80444e-127	2.84953e-124
FEVER_vs_CSP	sgRNA0706	argS	260.214	0.581087	0.0788675	0	1	1
FEVER_vs_CSP	sgRNA0707	pnpR,pnpS	353.757	-0.152732	0.0772705	0	1	1
FEVER_vs_CSP	sgRNA0708	gpsA,galU	297.608	1.78222	0.1865	4.19418	2.73856e-05	0.000256397
FEVER_vs_CSP	sgRNA0709	dapD	205.134	-0.134901	0.0939572	0	1	1
FEVER_vs_CSP	sgRNA0710	srf-25	213.624	-0.130618	0.0864209	0	1	1
FEVER_vs_CSP	sgRNA0711	SPV_1924	496.371	-0.134231	0.0593518	0	1	1
FEVER_vs_CSP	sgRNA0712	pbp1b	379.79	-1.08387	0.0777823	-1.07825	0.280923	1
FEVER_vs_CSP	sgRNA0713	tyrS	211.423	0.239254	0.0857557	0	1	1
FEVER_vs_CSP	sgRNA0714	ctpC,SPV_1928	341.724	-0.00470476	0.080683	0	1	1
FEVER_vs_CSP	sgRNA0715	rrmA	441.877	0.0725201	0.0724769	0	1	1
FEVER_vs_CSP	sgRNA0716	malP,malQ	365.32	0.212811	0.079813	0	1	1
FEVER_vs_CSP	sgRNA0717	malX	330.45	0.13503	0.0751968	0	1	1
FEVER_vs_CSP	sgRNA0718	malA,malR	235.224	-0.245262	0.10638	0	1	1
FEVER_vs_CSP	sgRNA0719	SPV_1940,aspS	131.053	1.96132	0.211674	4.54153	5.58482e-06	5.6912e-05
FEVER_vs_CSP	sgRNA0720	SPV_1943	301.483	0.395823	0.0731121	0	1	1
FEVER_vs_CSP	sgRNA0721	SPV_1948	399.957	0.102787	0.0651569	0	1	1
FEVER_vs_CSP	sgRNA0722	hisS	125.118	2.06036	0.245571	4.31794	1.57496e-05	0.000150273
FEVER_vs_CSP	sgRNA0723	SPV_1951	376.86	-0.0152689	0.0604632	0	1	1
FEVER_vs_CSP	sgRNA0724	rgg	288.928	-0.0236841	0.0721083	0	1	1
FEVER_vs_CSP	sgRNA0725	SPV_1954	253.152	-0.109299	0.108949	0	1	1
FEVER_vs_CSP	sgRNA0726	ilvD	425.838	-0.0232419	0.0705692	0	1	1
FEVER_vs_CSP	sgRNA0727	SPV_1962,SPV_2438	265.443	-0.0228687	0.0814296	0	1	1
FEVER_vs_CSP	sgRNA0728	rpmF,rpmG3	406.381	2.43752	0.11584	12.4095	2.32068e-35	9.65659e-34
FEVER_vs_CSP	sgRNA0729	cbpN	307.914	0.0540929	0.0817348	0	1	1
FEVER_vs_CSP	sgRNA0730	SPV_2439,SPV_1969,SPV_1970,SPV_1971,SPV_1972	333.158	0.0502768	0.0932659	0	1	1
FEVER_vs_CSP	sgRNA0731	SPV_1974,SPV_2441	329.726	0.0865947	0.0692598	0	1	1
FEVER_vs_CSP	sgRNA0732	srf-26,arcA	331.988	-0.0217763	0.0805719	0	1	1
FEVER_vs_CSP	sgRNA0733	ybbK	303.382	0.276022	0.0703633	0	1	1
FEVER_vs_CSP	sgRNA0734	adh2,fucI,fucL,fucY,SPV_1989,SPV_1990,SPV_1991,SPV_1992,fucU,fucA,fucK	316.593	-0.145156	0.0734564	0	1	1
FEVER_vs_CSP	sgRNA0735	fucR	266.315	0.109481	0.0904532	0	1	1
FEVER_vs_CSP	sgRNA0736	SPV_2448	266.979	0.0648554	0.0889493	0	1	1
FEVER_vs_CSP	sgRNA0737	srf-27,srf-28	224.422	0.913549	0.144449	0	1	1
FEVER_vs_CSP	sgRNA0738	SPV_2450	266.586	-0.042104	0.0943941	0	1	1
FEVER_vs_CSP	sgRNA0739	srf-28	196.145	1.07521	0.110859	0.678468	0.497475	1
FEVER_vs_CSP	sgRNA0740	adcA,adcB,adcC,adcR	286.146	0.4882	0.0842838	0	1	1
FEVER_vs_CSP	sgRNA0741	SPV_2006	478.991	-0.0419988	0.0825462	0	1	1
FEVER_vs_CSP	sgRNA0742	SPV_2007	248.658	0.0844314	0.0925307	0	1	1
FEVER_vs_CSP	sgRNA0743	SPV_2010,glpF,glpO,glpK	251.471	0.102172	0.0914078	0	1	1
FEVER_vs_CSP	sgRNA0744	SPV_2010,glpF,glpO,glpK,SPV_2014	245.454	0.0545949	0.0841651	0	1	1
FEVER_vs_CSP	sgRNA0745	hslO,SPV_2016	392.902	0.524489	0.0628589	0	1	1
FEVER_vs_CSP	sgRNA0746	cbpA,SPV_2018	259.988	-0.187315	0.0817421	0	1	1
FEVER_vs_CSP	sgRNA0747	clpC,ctsR	305.881	-1.46156	0.0886534	-5.20633	1.92613e-07	2.18586e-06
FEVER_vs_CSP	sgRNA0748	thiZ,thiY,thiX,SPV_2027	243.118	0.493396	0.087603	0	1	1
FEVER_vs_CSP	sgRNA0749	cbpD,cbpD,srf-29	152.516	0.109701	0.0999207	0	1	1
FEVER_vs_CSP	sgRNA0750	SPV_2029	146.902	-0.980626	0.127638	0	1	1
FEVER_vs_CSP	sgRNA0751	rplI,pde1	81.7841	-0.412743	0.524079	0	1	1
FEVER_vs_CSP	sgRNA0752	hpf	325.251	-0.910947	0.0871947	0	1	1
FEVER_vs_CSP	sgRNA0753	comFC,comFA	322.967	0.0695137	0.0817783	0	1	1
FEVER_vs_CSP	sgRNA0754	SPV_2036	412.915	0.0265559	0.0655057	0	1	1
FEVER_vs_CSP	sgRNA0755	cysK	201.831	-0.0323709	0.0822042	0	1	1
FEVER_vs_CSP	sgRNA0756	rpsB,srf-30	160.356	0.224483	0.468288	0	1	1
FEVER_vs_CSP	sgRNA0757	pcsB	90.3133	-2.5561	0.610174	-2.55025	0.0107646	0.075706
FEVER_vs_CSP	sgRNA0758	pgsA,rodZ,SPV_2051,SPV_2052	139.209	2.48248	0.122191	12.1324	7.10923e-34	2.66241e-32
FEVER_vs_CSP	sgRNA0759	SPV_2053,recF	217.95	-0.443872	0.0858169	0	1	1
FEVER_vs_CSP	sgRNA0760	guaB	259.769	-0.0606448	0.083269	0	1	1
FEVER_vs_CSP	sgRNA0761	trpS	174.91	1.55688	0.245163	2.27148	0.0231178	0.155993
FEVER_vs_CSP	sgRNA0762	SPV_2057	479.009	-0.180372	0.0816842	0	1	1
FEVER_vs_CSP	sgRNA0763	pipR	253.376	-0.13617	0.0988319	0	1	1
FEVER_vs_CSP	sgRNA0764	tRNA-Glu-5,comE,comD,comC1	341.044	0.821276	0.0696854	0	1	1
FEVER_vs_CSP	sgRNA0765	tRNA-Arg-5	233.026	2.60169	0.425235	3.76659	0.00016549	0.00146689
FEVER_vs_CSP	sgRNA0766	tRNA-Arg-5,rlmH	350.231	0.0802073	0.0781159	0	1	1
FEVER_vs_CSP	sgRNA0767	htrA,parB	247.345	-1.06446	0.0939379	-0.686145	0.492622	1
FEVER_vs_CSP	sgRNA0768	parB	329.864	0.152463	0.0718225	0	1	1
FEVER_vs_CSP	sgRNA0769	pth	240.869	-1.43747	0.105545	-4.14483	3.40059e-05	0.00031445
FEVER_vs_CSP	sgRNA0770	tilS	71.5838	-2.38331	0.301709	-4.58492	4.54165e-06	4.692e-05
FEVER_vs_CSP	sgRNA0771	ftsH	159.413	-3.52129	0.221447	-11.3855	4.93685e-30	1.6077e-28
FEVER_vs_CSP	sgRNA0772	polA	164.807	0.45791	0.11604	0	1	1
FEVER_vs_CSP	sgRNA0773	argH	401.509	0.0438816	0.0677121	0	1	1
FEVER_vs_CSP	sgRNA0774	rnjA	151.909	-2.83638	0.227017	-8.08916	6.00787e-16	1.19997e-14
FEVER_vs_CSP	sgRNA0775	tsaD	155.84	1.07146	0.118505	0.603038	0.546484	1
FEVER_vs_CSP	sgRNA0776	adk	89.9399	0.422902	0.33946	0	1	1
FEVER_vs_CSP	sgRNA0777	sulB	158.147	-3.92893	0.443197	-6.60864	3.87869e-11	6.11607e-10
FEVER_vs_CSP	sgRNA0778	sulC	174.362	-3.47888	0.31726	-7.81338	5.56724e-15	1.09733e-13
FEVER_vs_CSP	sgRNA0779	sulD	75.5808	-2.02523	0.220088	-4.65825	3.18904e-06	3.36422e-05
FEVER_vs_CSP	sgRNA0780	ftsL	164.468	-0.997742	0.526812	0	1	1
FEVER_vs_CSP	sgRNA0781	cps2O	162.018	0.399841	0.143761	0	1	1
FEVER_vs_CSP	sgRNA0782	SPV_0403	140.614	0.185321	0.14072	0	1	1
FEVER_vs_CSP	sgRNA0783	valS	228.902	2.27197	0.155552	8.17713	2.90689e-16	5.96509e-15
FEVER_vs_CSP	sgRNA0784	pheT	151.938	2.24801	0.231151	5.3991	6.6977e-08	7.90012e-07
FEVER_vs_CSP	sgRNA0785	divIB	218.148	-1.08909	0.0909697	-0.979384	0.32739	1
FEVER_vs_CSP	sgRNA0786	rimM	218.278	0.12732	0.106242	0	1	1
FEVER_vs_CSP	sgRNA0787	trmD	164.482	-0.123269	0.101214	0	1	1
FEVER_vs_CSP	sgRNA0788	rodA	132.204	-0.396216	0.262153	0	1	1
FEVER_vs_CSP	sgRNA0789	gyrB	189.51	-3.06806	0.154319	-13.4012	5.94882e-41	3.56453e-39
FEVER_vs_CSP	sgRNA0790	parC	154.649	0.561311	0.328999	0	1	1
FEVER_vs_CSP	sgRNA0791	dnaX	142.578	-2.70367	0.477029	-3.57141	0.000355061	0.00305679
FEVER_vs_CSP	sgRNA0792	cozE	235.636	1.71427	0.107993	6.614	3.74064e-11	5.96115e-10
FEVER_vs_CSP	sgRNA0793	rluD1	301.635	0.0679583	0.0768073	0	1	1
FEVER_vs_CSP	sgRNA0794	yabA	145.813	-1.34582	0.105816	-3.26816	0.00108251	0.00853473
FEVER_vs_CSP	sgRNA0795	frr	212.11	1.11559	0.109098	1.05949	0.289376	1
FEVER_vs_CSP	sgRNA0796	infC	136.112	-2.7911	0.527666	-3.39439	0.000687829	0.00572426
FEVER_vs_CSP	sgRNA0797	rpmI	152.256	-3.44612	0.546138	-4.47893	7.50173e-06	7.54201e-05
FEVER_vs_CSP	sgRNA0798	coaE	252.48	0.0792173	0.0753097	0	1	1
FEVER_vs_CSP	sgRNA0799	mtnN	343.399	0.58527	0.152584	0	1	1
FEVER_vs_CSP	sgRNA0800	dnaQ	253.1	-3.79418	0.168756	-16.5576	1.41217e-61	3.02205e-59
FEVER_vs_CSP	sgRNA0801	SPV_0880	246.684	-3.05629	0.155375	-13.2344	5.55334e-40	3.19958e-38
FEVER_vs_CSP	sgRNA0802	prfA	198.098	0.562215	0.0985867	0	1	1
FEVER_vs_CSP	sgRNA0803	tsaC	231.436	-1.22105	0.121328	-1.82189	0.0684713	0.432785
FEVER_vs_CSP	sgRNA0804	obgE	154.729	0.354315	0.151211	0	1	1
FEVER_vs_CSP	sgRNA0805	SPV_0965	150.161	-1.99755	0.182279	-5.47262	4.43423e-08	5.35683e-07
FEVER_vs_CSP	sgRNA0806	map	105.9	0.279012	0.178006	0	1	1
FEVER_vs_CSP	sgRNA0807	nifS	151.796	-0.453802	0.169754	0	1	1
FEVER_vs_CSP	sgRNA0808	rplU	138.908	-2.75362	0.398337	-4.40234	1.07089e-05	0.000104849
FEVER_vs_CSP	sgRNA0809	SPV_0990	202.009	-2.69575	0.362577	-4.67692	2.91214e-06	3.09389e-05
FEVER_vs_CSP	sgRNA0810	rpmA	223.188	-0.764006	0.169724	0	1	1
FEVER_vs_CSP	sgRNA0811	ftsY	337.757	0.483448	0.0685662	0	1	1
FEVER_vs_CSP	sgRNA0812	smc	14.8969	-0.0183858	0.288329	0	1	1
FEVER_vs_CSP	sgRNA0813	licD1	197.533	4.1909	0.432875	7.3714	1.68849e-13	3.04741e-12
FEVER_vs_CSP	sgRNA0814	ffh	173.487	0.117438	0.104883	0	1	1
FEVER_vs_CSP	sgRNA0815	rplL	301.679	0.308309	0.0717676	0	1	1
FEVER_vs_CSP	sgRNA0816	rplJ	156.668	0.787425	0.157009	0	1	1
FEVER_vs_CSP	sgRNA0817	murC	137.529	0.660715	0.46465	0	1	1
FEVER_vs_CSP	sgRNA0818	aspC	169.728	2.78408	0.310601	5.74395	9.24945e-09	1.19445e-07
FEVER_vs_CSP	sgRNA0819	engB	277.554	-0.00473058	0.111863	0	1	1
FEVER_vs_CSP	sgRNA0820	clpX	129.514	-1.77571	0.297978	-2.60325	0.00923456	0.0661884
FEVER_vs_CSP	sgRNA0821	cmk	154.645	0.644555	0.117894	0	1	1
FEVER_vs_CSP	sgRNA0822	ileS	157.42	0.824164	0.199966	0	1	1
FEVER_vs_CSP	sgRNA0823	SPV_2374,divIVA	204.019	1.91631	0.196993	4.65151	3.29507e-06	3.45176e-05
FEVER_vs_CSP	sgRNA0824	murF	180.287	-1.41612	0.330079	-1.26066	0.20743	1
FEVER_vs_CSP	sgRNA0825	recR	122.292	-0.134101	0.106488	0	1	1
FEVER_vs_CSP	sgRNA0826	alr	173.135	-2.9641	0.497335	-3.94925	7.83959e-05	0.000716079
FEVER_vs_CSP	sgRNA0827	acpS	169.171	-1.63604	0.590127	-1.0778	0.281121	1
FEVER_vs_CSP	sgRNA0828	engA	225.042	2.4	0.124046	11.2861	1.53674e-29	4.79591e-28
FEVER_vs_CSP	sgRNA0829	dnaI	209.677	-0.712625	0.253571	0	1	1
FEVER_vs_CSP	sgRNA0830	fmt	201.972	1.62211	0.141156	4.40725	1.04692e-05	0.000103177
FEVER_vs_CSP	sgRNA0831	priA	150.576	0.479389	0.15279	0	1	1
FEVER_vs_CSP	sgRNA0832	scpB	174.752	0.618568	0.0972928	0	1	1
FEVER_vs_CSP	sgRNA0833	scpA	264.675	0.846264	0.0705558	0	1	1
FEVER_vs_CSP	sgRNA0834	rpoC	173.545	-3.20991	0.408421	-5.41086	6.27239e-08	7.45718e-07
FEVER_vs_CSP	sgRNA0835	rpoB	215.336	-2.54643	0.534403	-2.89375	0.00380669	0.0283703
FEVER_vs_CSP	sgRNA0836	murA-2	398.723	0.653425	0.0692478	0	1	1
FEVER_vs_CSP	sgRNA0837	nusG	239.953	-0.437555	0.0815809	0	1	1
FEVER_vs_CSP	sgRNA0838	secE	111.128	-0.537303	0.255199	0	1	1
FEVER_vs_CSP	sgRNA0839	eloR	151.402	-0.622098	0.117193	0	1	1
FEVER_vs_CSP	sgRNA0840	dnaC	182.651	-0.51992	0.22764	0	1	1
FEVER_vs_CSP	sgRNA0841	tsf	137.721	0.0465158	0.230836	0	1	1
FEVER_vs_CSP	sgRNA0842	mreD	305.569	0.39646	0.0863304	0	1	1
FEVER_vs_CSP	sgRNA0843	mreC	246.796	0.79132	0.100207	0	1	1
FEVER_vs_CSP	sgRNA0844	lctO,SPV_0619	303.596	0.210201	0.0894827	0	1	1
FEVER_vs_CSP	sgRNA0845	NA	278.276	0.00355641	0.0810711	0	1	1
FEVER_vs_CSP	sgRNA0846	phtB,phtA	383.305	-0.104712	0.0597675	0	1	1
FEVER_vs_CSP	sgRNA0847	phtA	318.328	-0.261977	0.0755017	0	1	1
FEVER_vs_CSP	sgRNA0848	SPV_2214,SPV_0639,SPV_2318,SPV_1316,SPV_2348,SPV_2221,SPV_0711	236.267	0.147432	0.104082	0	1	1
FEVER_vs_CSP	sgRNA0849	SPV_2163,SPV_2407	409.972	0.150301	0.073217	0	1	1
FEVER_vs_CSP	sgRNA0850	SPV_1058,SPV_0559,SPV_0560,SPV_0561,bgaA	744.506	0.0614571	0.0641884	0	1	1
FEVER_vs_CSP	sgRNA0851	SPV_0085,SPV_2094,SPV_1317	239.38	0.0841862	0.0884413	0	1	1
FEVER_vs_CSP	sgRNA0852	tRNA-Ser-2,tRNA-Ile-1,tRNA-Ile-2	80.9548	0.235891	0.487495	0	1	1
FEVER_vs_CSP	sgRNA0853	tRNA-Tyr-2,tRNA-Tyr-1	70.5069	0.23154	0.344402	0	1	1
FEVER_vs_CSP	sgRNA0854	SPV_0794,SPV_2241,SPV_2251,SPV_0832,SPV_2274,SPV_0971,SPV_1966	379.472	-0.0661456	0.0644971	0	1	1
FEVER_vs_CSP	sgRNA0855	SPV_2274,SPV_0972,SPV_2304,SPV_2305,appA,SPV_1171,nanE-2,SPV_1173,SPV_2322,SPV_1539,SPV_2386,SPV_1906,SPV_1967,SPV_2414,SPV_2415,SPV_2083,SPV_0045	467.079	-0.00113244	0.0763522	0	1	1
FEVER_vs_CSP	sgRNA0856	araT,recO,plsX,SPV_0044,SPV_0045	186.426	-1.44675	0.112024	-3.98797	6.66397e-05	0.000612431
FEVER_vs_CSP	sgRNA0857	SPV_2432	355.616	0.239722	0.0755519	0	1	1
FEVER_vs_CSP	sgRNA0858	SPV_2326	210.996	-0.0131343	0.0824403	0	1	1
FEVER_vs_CSP	sgRNA0859	tRNA-Ser-2	107.639	-3.99217	0.906012	-3.30257	0.000958023	0.00767443
FEVER_vs_CSP	sgRNA0860	rrlB,rrlC,rrlD,rrlA	329.492	1.57997	0.215222	2.69477	0.00704377	0.0514711
FEVER_vs_CSP	sgRNA0861	tRNA-Glu-2,tRNA-Glu-3,tRNA-Glu-4,tRNA-Glu-5,tRNA-Glu-1	110.672	1.81482	0.433841	1.87816	0.0603599	0.386406
FEVER_vs_CSP	sgRNA0862	rrfB,rrfC,rrfD,rrfA	144.055	0.830219	0.18421	0	1	1
FEVER_vs_CSP	sgRNA0863	comX2,comX1	340.783	-0.134368	0.0663956	0	1	1
FEVER_vs_CSP	sgRNA0864	tRNA-Ser-2,tRNA-Ile-1,tRNA-Gly-1,tRNA-Phe-1,tRNA-fMet-1,tRNA-Ser-3,tRNA-Ile2-1,tRNA-Met-1,tRNA-Pro-1,tRNA-Arg-3,tRNA-Leu-2,tRNA-Gly-2,tRNA-Thr-2,tRNA-Leu-3,tRNA-Pro-2,tRNA-Arg-4,tRNA-Leu-4,tRNA-Gly-3,tRNA-Thr-3,tRNA-Leu-5	177.391	-0.968398	0.230742	0	1	1
FEVER_vs_CSP	sgRNA0865	SPV_0358,SPV_2155,SPV_2156,SPV_2341,SPV_2343,SPV_1315,SPV_2346,SPV_0743,SPV_2230,SPV_0744	243.672	0.00554201	0.109374	0	1	1
FEVER_vs_CSP	sgRNA0866	rrsB,rrsC,rrsD,rrsA	86.4387	-0.0758741	0.123913	0	1	1
FEVER_vs_CSP	sgRNA0868	SPV_1623,srf-03,comA,comB	159.001	0.325605	0.107046	0	1	1
FEVER_vs_CSP	sgRNA0869	SPV_2143,SPV_0314,SPV_1825,SPV_2425,SPV_2268,SPV_1014,SPV_2263,SPV_2264,SPV_2223,SPV_0716,SPV_2093,SPV_2070,SPV_2071	116.345	-0.283358	0.106536	0	1	1
FEVER_vs_CSP	sgRNA0870	SPV_0003	222.958	1.11804	0.107572	1.09727	0.272525	1
FEVER_vs_CSP	sgRNA0871	mfd	257.669	-1.33456	0.107333	-3.11697	0.0018272	0.014109
FEVER_vs_CSP	sgRNA0872	SPV_0010	135.067	-2.46712	0.249	-5.89204	3.81464e-09	5.19484e-08
FEVER_vs_CSP	sgRNA0873	tRNA-Ala-2,tRNA-Ala-3,tRNA-Ala-4,tRNA-Ala-1	259.963	0.199264	0.091595	0	1	1
FEVER_vs_CSP	sgRNA0874	SPV_0034,SPV_2080	221.413	-0.035313	0.0899918	0	1	1
FEVER_vs_CSP	sgRNA0875	SPV_0047	282.601	-0.144557	0.0752175	0	1	1
FEVER_vs_CSP	sgRNA0876	strH	313.656	0.205723	0.0711622	0	1	1
FEVER_vs_CSP	sgRNA0877	cabP	414.73	0.0118938	0.0648934	0	1	1
FEVER_vs_CSP	sgRNA0878	SPV_0086	287.234	0.0606159	0.0877014	0	1	1
FEVER_vs_CSP	sgRNA0879	SPV_0086,SPV_0087	254.679	-0.0785598	0.0893486	0	1	1
FEVER_vs_CSP	sgRNA0880	SPV_0088	242.66	0.0854739	0.0866018	0	1	1
FEVER_vs_CSP	sgRNA0881	SPV_0089	230.967	-0.0144383	0.0962895	0	1	1
FEVER_vs_CSP	sgRNA0882	SPV_0090	287.675	-0.057942	0.0707614	0	1	1
FEVER_vs_CSP	sgRNA0883	SPV_0106	202.476	0.0253408	0.0817551	0	1	1
FEVER_vs_CSP	sgRNA0884	SPV_0109	102.699	-0.109398	0.110927	0	1	1
FEVER_vs_CSP	sgRNA0885	argG	242.892	0.0773494	0.0934625	0	1	1
FEVER_vs_CSP	sgRNA0886	SPV_0113,SPV_2097	289.117	0.151153	0.0710786	0	1	1
FEVER_vs_CSP	sgRNA0887	SPV_0114	344.549	0.168275	0.0695974	0	1	1
FEVER_vs_CSP	sgRNA0888	SPV_0115	437.409	0.0905858	0.0586762	0	1	1
FEVER_vs_CSP	sgRNA0889	SPV_0116	351.422	0.118542	0.0744997	0	1	1
FEVER_vs_CSP	sgRNA0890	SPV_0117	259.002	0.0925864	0.0797971	0	1	1
FEVER_vs_CSP	sgRNA0891	SPV_0118	168.25	-0.0119144	0.096117	0	1	1
FEVER_vs_CSP	sgRNA0892	rimI	124.785	0.754923	0.136901	0	1	1
FEVER_vs_CSP	sgRNA0893	epsF	172.556	-0.0554599	0.110172	0	1	1
FEVER_vs_CSP	sgRNA0894	SPV_0139	222.845	0.0856041	0.0871478	0	1	1
FEVER_vs_CSP	sgRNA0895	SPV_0140	200.232	0.147745	0.094403	0	1	1
FEVER_vs_CSP	sgRNA0896	SPV_0141	347.37	-0.0779992	0.0788521	0	1	1
FEVER_vs_CSP	sgRNA0897	SPV_0142	229.828	-0.00394431	0.092053	0	1	1
FEVER_vs_CSP	sgRNA0898	ugd	239.474	-0.156774	0.0795225	0	1	1
FEVER_vs_CSP	sgRNA0899	azlC	188.408	0.775966	0.107296	0	1	1
FEVER_vs_CSP	sgRNA0900	dapE	128.667	-0.146688	0.109827	0	1	1
FEVER_vs_CSP	sgRNA0901	SPV_0172	185.641	-0.121247	0.0884056	0	1	1
FEVER_vs_CSP	sgRNA0902	SPV_0179	206.422	-0.234779	0.0775575	0	1	1
FEVER_vs_CSP	sgRNA0903	folC	241.715	-3.16097	0.139162	-15.5285	2.22647e-54	3.70583e-52
FEVER_vs_CSP	sgRNA0904	SPV_0225	147.059	-0.0606051	0.0997724	0	1	1
FEVER_vs_CSP	sgRNA0905	deoR	249.145	-0.108469	0.0855916	0	1	1
FEVER_vs_CSP	sgRNA0906	SPV_0231	264.599	0.0924898	0.0934349	0	1	1
FEVER_vs_CSP	sgRNA0907	SPV_0232	220.946	0.0481249	0.0816852	0	1	1
FEVER_vs_CSP	sgRNA0908	SPV_0233	223.5	0.128283	0.0829377	0	1	1
FEVER_vs_CSP	sgRNA0909	SPV_0234	184.362	0.0264266	0.0946717	0	1	1
FEVER_vs_CSP	sgRNA0910	SPV_0235	221.664	-0.167568	0.0962004	0	1	1
FEVER_vs_CSP	sgRNA0911	talC	334.665	-0.0539201	0.0817949	0	1	1
FEVER_vs_CSP	sgRNA0912	gldA	232.109	0.0472923	0.10286	0	1	1
FEVER_vs_CSP	sgRNA0913	SPV_0240	251.561	0.138323	0.0951106	0	1	1
FEVER_vs_CSP	sgRNA0914	SPV_0242	123.116	1.33101	0.156571	2.11414	0.0345032	0.227691
FEVER_vs_CSP	sgRNA0915	relE1	258.296	0.0776876	0.0843738	0	1	1
FEVER_vs_CSP	sgRNA0916	SPV_0257	226.083	-0.243816	0.0924168	0	1	1
FEVER_vs_CSP	sgRNA0917	pepS	325.765	-0.10732	0.0782165	0	1	1
FEVER_vs_CSP	sgRNA0918	SPV_0259	223.078	-0.133675	0.0850683	0	1	1
FEVER_vs_CSP	sgRNA0919	SPV_0268	87.4071	-0.557847	0.152156	0	1	1
FEVER_vs_CSP	sgRNA0920	SPV_0276	176.054	0.0905991	0.0975704	0	1	1
FEVER_vs_CSP	sgRNA0921	SPV_0285	253.002	-0.0613852	0.0757717	0	1	1
FEVER_vs_CSP	sgRNA0922	spnHL	342.689	0.0958766	0.0707958	0	1	1
FEVER_vs_CSP	sgRNA0923	SPV_0293	126.041	-0.0504335	0.103912	0	1	1
FEVER_vs_CSP	sgRNA0924	ugl	328.812	-0.0817659	0.0695571	0	1	1
FEVER_vs_CSP	sgRNA0925	SPV_0295	202.656	-0.0249289	0.0840954	0	1	1
FEVER_vs_CSP	sgRNA0926	SPV_0296	237.129	0.124989	0.090102	0	1	1
FEVER_vs_CSP	sgRNA0927	SPV_0297	289.114	0.0204584	0.0699749	0	1	1
FEVER_vs_CSP	sgRNA0928	yajC-1	302.032	-0.0539824	0.0884231	0	1	1
FEVER_vs_CSP	sgRNA0929	SPV_0302	223.587	-0.109583	0.0862162	0	1	1
FEVER_vs_CSP	sgRNA0930	eng	359.084	0.0798475	0.0769639	0	1	1
FEVER_vs_CSP	sgRNA0931	rlmL	228.557	-1.13632	0.0899735	-1.51514	0.129737	0.790022
FEVER_vs_CSP	sgRNA0932	mapZ	188.266	-1.0848	0.109747	-0.772725	0.439685	1
FEVER_vs_CSP	sgRNA0933	cbpF	364.151	0.0725501	0.0755523	0	1	1
FEVER_vs_CSP	sgRNA0934	mtlA	232.871	0.0480357	0.0791612	0	1	1
FEVER_vs_CSP	sgRNA0935	mtlR	286.211	0.0172638	0.0736393	0	1	1
FEVER_vs_CSP	sgRNA0936	mtlA2	320.397	0.0533008	0.0734571	0	1	1
FEVER_vs_CSP	sgRNA0937	mtlD	208.934	-0.124713	0.0808727	0	1	1
FEVER_vs_CSP	sgRNA0938	SPV_0364	175.546	-0.0677932	0.0896503	0	1	1
FEVER_vs_CSP	sgRNA0939	yrrC	157.681	-0.274728	0.098842	0	1	1
FEVER_vs_CSP	sgRNA0940	mutS2	181.341	0.147977	0.0910707	0	1	1
FEVER_vs_CSP	sgRNA0941	SPV_0400	194.225	-0.00869228	0.086115	0	1	1
FEVER_vs_CSP	sgRNA0942	SPV_0413	258.73	-0.0856789	0.0792156	0	1	1
FEVER_vs_CSP	sgRNA0943	SPV_0418	161.795	-0.0446737	0.0946089	0	1	1
FEVER_vs_CSP	sgRNA0944	dinP	220.072	-0.225758	0.0844092	0	1	1
FEVER_vs_CSP	sgRNA0945	SPV_0422	212.551	-0.235076	0.0818574	0	1	1
FEVER_vs_CSP	sgRNA0946	SPV_0424	204.456	-0.0498947	0.0840655	0	1	1
FEVER_vs_CSP	sgRNA0947	SPV_0425	99.7038	-0.133285	0.11316	0	1	1
FEVER_vs_CSP	sgRNA0948	lacF-1	158.4	-0.0409541	0.0947418	0	1	1
FEVER_vs_CSP	sgRNA0949	lacG-1	96.1818	0.235756	0.12685	0	1	1
FEVER_vs_CSP	sgRNA0950	lacE-1	363.102	0.0505558	0.064639	0	1	1
FEVER_vs_CSP	sgRNA0951	mtsA	242.455	0.00491635	0.0742493	0	1	1
FEVER_vs_CSP	sgRNA0952	SPV_0433	237.107	0.043143	0.0780894	0	1	1
FEVER_vs_CSP	sgRNA0953	mtsC	234.358	0.0884911	0.0805	0	1	1
FEVER_vs_CSP	sgRNA0954	cspR	271.488	-0.0387317	0.0806281	0	1	1
FEVER_vs_CSP	sgRNA0955	SPV_0438	165.814	-0.000352508	0.0918333	0	1	1
FEVER_vs_CSP	sgRNA0956	SPV_0439	257.734	0.193215	0.0809436	0	1	1
FEVER_vs_CSP	sgRNA0957	SPV_0440	139.683	-0.00964241	0.110922	0	1	1
FEVER_vs_CSP	sgRNA0958	SPV_0449	230.833	0.0918359	0.0885664	0	1	1
FEVER_vs_CSP	sgRNA0959	SPV_0453	199.588	-0.0519692	0.0955085	0	1	1
FEVER_vs_CSP	sgRNA0960	SPV_0456	280.863	-0.0701557	0.0667288	0	1	1
FEVER_vs_CSP	sgRNA0961	SPV_0457	316.911	-0.0938063	0.0768405	0	1	1
FEVER_vs_CSP	sgRNA0962	SPV_0484	184.282	0.288933	0.0919551	0	1	1
FEVER_vs_CSP	sgRNA0963	SPV_0485	140.467	0.0977372	0.111334	0	1	1
FEVER_vs_CSP	sgRNA0964	SPV_0486	248.2	0.0491976	0.0727869	0	1	1
FEVER_vs_CSP	sgRNA0965	SPV_0489	149.357	0.660263	0.0947768	0	1	1
FEVER_vs_CSP	sgRNA0966	SPV_0493	79.8788	1.52307	0.220105	2.37644	0.0174804	0.120671
FEVER_vs_CSP	sgRNA0967	bglG	410.496	0.096805	0.0788934	0	1	1
FEVER_vs_CSP	sgRNA0968	bglF	364.121	0.0637956	0.0833373	0	1	1
FEVER_vs_CSP	sgRNA0969	bglA-2	267.014	0.0875239	0.0714002	0	1	1
FEVER_vs_CSP	sgRNA0970	SPV_0508,SPV_2186	185.886	0.0208819	0.0881362	0	1	1
FEVER_vs_CSP	sgRNA0971	higA	302.88	0.0151572	0.0851022	0	1	1
FEVER_vs_CSP	sgRNA0972	estA	384.884	-0.0798112	0.0660403	0	1	1
FEVER_vs_CSP	sgRNA0973	SPV_0543	462.287	0.0282493	0.0666967	0	1	1
FEVER_vs_CSP	sgRNA0974	SPV_0552	330.533	0.120687	0.0709937	0	1	1
FEVER_vs_CSP	sgRNA0975	SPV_0553	197.867	-0.0179549	0.0868244	0	1	1
FEVER_vs_CSP	sgRNA0976	SPV_0555	185.03	0.354042	0.0865679	0	1	1
FEVER_vs_CSP	sgRNA0977	SPV_0556	246.603	0.103965	0.0871477	0	1	1
FEVER_vs_CSP	sgRNA0978	SPV_0557,SPV_2194	348.235	0.232244	0.0747108	0	1	1
FEVER_vs_CSP	sgRNA0979	SPV_0563,SPV_2199	241.525	-0.0815637	0.0860186	0	1	1
FEVER_vs_CSP	sgRNA0980	SPV_2201,SPV_0566,ytqB	358.804	-2.27143	0.0938254	-13.5511	7.8098e-42	5.3065e-40
FEVER_vs_CSP	sgRNA0981	SPV_0568	200.848	-2.86584	0.146481	-12.7377	3.6481e-37	1.76286e-35
FEVER_vs_CSP	sgRNA0982	nha2	184.024	-2.77639	0.145383	-12.2187	2.47082e-34	9.74022e-33
FEVER_vs_CSP	sgRNA0983	yihY	236.747	-1.83182	0.106833	-7.78612	6.9101e-15	1.34433e-13
FEVER_vs_CSP	sgRNA0984	zmpB	301.24	0.35569	0.0696555	0	1	1
FEVER_vs_CSP	sgRNA0985	SPV_0591	286.887	0.0309242	0.099352	0	1	1
FEVER_vs_CSP	sgRNA0986	SPV_0601	251.956	0.0901322	0.0841319	0	1	1
FEVER_vs_CSP	sgRNA0987	SPV_0602	222.275	0.173385	0.0967338	0	1	1
FEVER_vs_CSP	sgRNA0988	SPV_0605	205.326	-0.0422343	0.0802452	0	1	1
FEVER_vs_CSP	sgRNA0989	SPV_0606	192.214	-0.143482	0.0905587	0	1	1
FEVER_vs_CSP	sgRNA0990	SPV_0607	261.783	-0.0410848	0.0749844	0	1	1
FEVER_vs_CSP	sgRNA0991	SPV_0611	122.661	-0.19112	0.124822	0	1	1
FEVER_vs_CSP	sgRNA0992	SPV_0612	174.352	-0.0345072	0.10604	0	1	1
FEVER_vs_CSP	sgRNA0993	SPV_0613	130.303	-0.0197923	0.136743	0	1	1
FEVER_vs_CSP	sgRNA0994	SPV_0614	362.721	-0.0552136	0.0674065	0	1	1
FEVER_vs_CSP	sgRNA0995	thiM-1	219.919	0.00933314	0.0996045	0	1	1
FEVER_vs_CSP	sgRNA0996	thiE-1	123.929	0.153859	0.11046	0	1	1
FEVER_vs_CSP	sgRNA0997	thiD	301.582	-0.0848	0.0833231	0	1	1
FEVER_vs_CSP	sgRNA0998	SPV_0637	224.385	0.22232	0.120572	0	1	1
FEVER_vs_CSP	sgRNA0999	SPV_0640,SPV_2215	443.334	-0.0583928	0.0630791	0	1	1
FEVER_vs_CSP	sgRNA1000	SPV_0642	217.637	0.0912846	0.0958709	0	1	1
FEVER_vs_CSP	sgRNA1001	SPV_0643	214.106	-0.187117	0.112264	0	1	1
FEVER_vs_CSP	sgRNA1002	livH	300.076	0.362733	0.0681438	0	1	1
FEVER_vs_CSP	sgRNA1003	livM	257.143	0.220101	0.0831196	0	1	1
FEVER_vs_CSP	sgRNA1004	livG	291.266	0.328805	0.0726488	0	1	1
FEVER_vs_CSP	sgRNA1005	livF	317	0.00301092	0.091938	0	1	1
FEVER_vs_CSP	sgRNA1006	SPV_0662	349.263	0.107132	0.0840322	0	1	1
FEVER_vs_CSP	sgRNA1007	rlmN	248.638	0.065605	0.0842663	0	1	1
FEVER_vs_CSP	sgRNA1008	SPV_0670	308.274	0.163807	0.0795882	0	1	1
FEVER_vs_CSP	sgRNA1009	SPV_0671	422.723	-0.0724884	0.0736918	0	1	1
FEVER_vs_CSP	sgRNA1010	SPV_0680	308.427	-0.0468725	0.0817042	0	1	1
FEVER_vs_CSP	sgRNA1011	SPV_0682	282.69	-0.00798599	0.103356	0	1	1
FEVER_vs_CSP	sgRNA1012	SPV_0683	190.278	0.0755505	0.0840461	0	1	1
FEVER_vs_CSP	sgRNA1013	SPV_0690	326.851	0.0338563	0.0681671	0	1	1
FEVER_vs_CSP	sgRNA1014	SPV_0692	318.567	0.0270761	0.0838553	0	1	1
FEVER_vs_CSP	sgRNA1015	SPV_0696	369.89	0.0883108	0.0803217	0	1	1
FEVER_vs_CSP	sgRNA1016	SPV_0697	304.86	-0.0706642	0.0762387	0	1	1
FEVER_vs_CSP	sgRNA1017	SPV_0698,SPV_0699	155.769	0.0338896	0.109156	0	1	1
FEVER_vs_CSP	sgRNA1018	thiJ	260.349	0.0842744	0.0715743	0	1	1
FEVER_vs_CSP	sgRNA1019	SPV_0713	165.264	3.0151	0.442486	4.55404	5.26259e-06	5.39956e-05
FEVER_vs_CSP	sgRNA1020	SPV_0715	284.145	0.0187754	0.0897592	0	1	1
FEVER_vs_CSP	sgRNA1021	SPV_0729	438.423	0.296903	0.0678422	0	1	1
FEVER_vs_CSP	sgRNA1022	deoD	262.33	0.259184	0.0904499	0	1	1
FEVER_vs_CSP	sgRNA1023	flaR	263.252	0.0835673	0.0800638	0	1	1
FEVER_vs_CSP	sgRNA1024	SPV_0734	316.109	-0.134434	0.0637299	0	1	1
FEVER_vs_CSP	sgRNA1025	pdp	291.7	0.0499836	0.0734056	0	1	1
FEVER_vs_CSP	sgRNA1026	SPV_0740	237.119	-0.017537	0.0805183	0	1	1
FEVER_vs_CSP	sgRNA1027	SPV_0741	233.677	0.0516584	0.0860346	0	1	1
FEVER_vs_CSP	sgRNA1028	SPV_0742	235.174	0.0824105	0.0815296	0	1	1
FEVER_vs_CSP	sgRNA1029	SPV_0747	112.667	1.44811	0.284998	1.57231	0.115879	0.71142
FEVER_vs_CSP	sgRNA1030	tRNA-Leu-6,tRNA-Gln-2,tRNA-Gln-1	96.583	0.478595	0.288148	0	1	1
FEVER_vs_CSP	sgRNA1031	SPV_0758,SPV_2237,SPV_1681,SPV_2406,SPV_2275,SPV_0966	357.833	0.0387847	0.0683818	0	1	1
FEVER_vs_CSP	sgRNA1032	fruA	247.565	0.00225706	0.0755133	0	1	1
FEVER_vs_CSP	sgRNA1033	SPV_0795	373.084	0.156827	0.0622231	0	1	1
FEVER_vs_CSP	sgRNA1034	SPV_0796	226.128	0.0324104	0.08207	0	1	1
FEVER_vs_CSP	sgRNA1035	SPV_0797	156.516	-0.179802	0.121312	0	1	1
FEVER_vs_CSP	sgRNA1036	SPV_0798	371.844	0.169162	0.0693583	0	1	1
FEVER_vs_CSP	sgRNA1037	SPV_0804	287.748	0.0867779	0.0744552	0	1	1
FEVER_vs_CSP	sgRNA1038	SPV_0805	333.399	-0.00651268	0.0796966	0	1	1
FEVER_vs_CSP	sgRNA1039	SPV_0806	166.88	-0.0207697	0.104928	0	1	1
FEVER_vs_CSP	sgRNA1040	SPV_0807,SPV_1342	387.415	0.0685198	0.0681722	0	1	1
FEVER_vs_CSP	sgRNA1041	cad	304.658	1.45083	0.105451	4.27522	1.90945e-05	0.000179897
FEVER_vs_CSP	sgRNA1042	SPV_0810,SPV_2248	286.319	0.439074	0.0811539	0	1	1
FEVER_vs_CSP	sgRNA1043	speE	342.45	1.60855	0.0932281	6.52759	6.68371e-11	1.02165e-09
FEVER_vs_CSP	sgRNA1044	lys1	439.82	1.58703	0.0759958	7.72452	1.12277e-14	2.1563e-13
FEVER_vs_CSP	sgRNA1045	nspC	442.655	0.6299	0.0665971	0	1	1
FEVER_vs_CSP	sgRNA1046	aguA	493.238	1.18321	0.0655076	2.79675	0.00516195	0.0379049
FEVER_vs_CSP	sgRNA1047	SPV_0815	313.706	0.590078	0.0817258	0	1	1
FEVER_vs_CSP	sgRNA1048	cbpE	262.277	0.05271	0.0829618	0	1	1
FEVER_vs_CSP	sgRNA1049	proA	164.234	-0.0597772	0.104578	0	1	1
FEVER_vs_CSP	sgRNA1050	proC	361.789	-0.0544969	0.070632	0	1	1
FEVER_vs_CSP	sgRNA1051	holB	107.633	-1.23047	0.294826	-0.781708	0.434386	1
FEVER_vs_CSP	sgRNA1052	SPV_0828	337.634	-1.60059	0.105376	-5.69953	1.20141e-08	1.47517e-07
FEVER_vs_CSP	sgRNA1053	SPV_0829	565.708	-0.138841	0.0707649	0	1	1
FEVER_vs_CSP	sgRNA1054	SPV_0831	347.532	-0.114714	0.0724077	0	1	1
FEVER_vs_CSP	sgRNA1055	SPV_0836	222.658	0.621777	0.0875781	0	1	1
FEVER_vs_CSP	sgRNA1056	SPV_0837	327.722	0.23417	0.0642735	0	1	1
FEVER_vs_CSP	sgRNA1057	ald,SPV_2255	287.7	-0.116422	0.0758189	0	1	1
FEVER_vs_CSP	sgRNA1058	rplT	150.984	-2.37863	0.391749	-3.51915	0.000432925	0.00366396
FEVER_vs_CSP	sgRNA1059	gloA	225.551	-0.151535	0.103546	0	1	1
FEVER_vs_CSP	sgRNA1060	era	151.341	0.680249	0.129444	0	1	1
FEVER_vs_CSP	sgRNA1061	mutM	146.734	0.327701	0.0943409	0	1	1
FEVER_vs_CSP	sgRNA1062	pmrA	226.387	0.0118097	0.10791	0	1	1
FEVER_vs_CSP	sgRNA1063	rnr	218.251	-0.169147	0.0886974	0	1	1
FEVER_vs_CSP	sgRNA1064	smpB	193.558	-0.140188	0.109294	0	1	1
FEVER_vs_CSP	sgRNA1065	tehB	201.506	-0.161783	0.0883342	0	1	1
FEVER_vs_CSP	sgRNA1066	gpmB2	287.991	0.101406	0.0893686	0	1	1
FEVER_vs_CSP	sgRNA1067	SPV_0876	180.308	0.32791	0.104793	0	1	1
FEVER_vs_CSP	sgRNA1068	SPV_0883	280.601	-0.0888232	0.0890903	0	1	1
FEVER_vs_CSP	sgRNA1069	SPV_0884	259.742	-0.0406438	0.0753534	0	1	1
FEVER_vs_CSP	sgRNA1070	bltD	197.835	-0.093567	0.118482	0	1	1
FEVER_vs_CSP	sgRNA1071	hemK	105.613	0.0719426	0.132959	0	1	1
FEVER_vs_CSP	sgRNA1072	SPV_0909	123.528	-2.05473	0.147886	-7.13204	9.88901e-13	1.74279e-11
FEVER_vs_CSP	sgRNA1073	glyA	227.551	-2.34392	0.109179	-12.3094	8.06571e-35	3.26552e-33
FEVER_vs_CSP	sgRNA1074	SPV_0911	332.712	-2.39694	0.095123	-14.6856	7.96924e-49	7.02231e-47
FEVER_vs_CSP	sgRNA1075	pvaA	129.22	1.26642	0.127721	2.08594	0.0369843	0.242993
FEVER_vs_CSP	sgRNA1076	SPV_0920	294.017	0.0293835	0.0768036	0	1	1
FEVER_vs_CSP	sgRNA1077	SPV_0924	152.293	-0.0923912	0.139835	0	1	1
FEVER_vs_CSP	sgRNA1078	SPV_0925	246.368	-0.0258531	0.0823601	0	1	1
FEVER_vs_CSP	sgRNA1079	SPV_0934	207.261	-0.0317667	0.0829689	0	1	1
FEVER_vs_CSP	sgRNA1080	SPV_0935	271.83	-0.0703887	0.0758564	0	1	1
FEVER_vs_CSP	sgRNA1081	rffD	212.839	-0.12032	0.0831199	0	1	1
FEVER_vs_CSP	sgRNA1082	SPV_0941	274.321	-0.155914	0.0697787	0	1	1
FEVER_vs_CSP	sgRNA1083	SPV_0943	255.434	0.0809371	0.0843407	0	1	1
FEVER_vs_CSP	sgRNA1084	SPV_0944	235.16	0.038597	0.0874668	0	1	1
FEVER_vs_CSP	sgRNA1085	SPV_0945	260.067	-0.0836865	0.0837203	0	1	1
FEVER_vs_CSP	sgRNA1086	SPV_0946	86.4004	0.237854	0.129756	0	1	1
FEVER_vs_CSP	sgRNA1087	SPV_0947	176.56	-0.0999656	0.10435	0	1	1
FEVER_vs_CSP	sgRNA1088	nikS	200.312	-0.0277587	0.0856466	0	1	1
FEVER_vs_CSP	sgRNA1089	SPV_0949	381.872	0.025317	0.0645496	0	1	1
FEVER_vs_CSP	sgRNA1090	mefE	432.9	0.0847801	0.071438	0	1	1
FEVER_vs_CSP	sgRNA1091	SPV_0951	325.11	0.208763	0.0731055	0	1	1
FEVER_vs_CSP	sgRNA1092	trpY	227.023	-0.14766	0.0933249	0	1	1
FEVER_vs_CSP	sgRNA1093	SPV_0956	194.991	-0.0534581	0.0981001	0	1	1
FEVER_vs_CSP	sgRNA1094	lafA	189.475	-2.44002	0.15223	-9.45949	3.09449e-21	7.02354e-20
FEVER_vs_CSP	sgRNA1095	SPV_0962	198.947	-1.39241	0.118163	-3.32095	0.000897115	0.00730368
FEVER_vs_CSP	sgRNA1096	SPV_0968	256.1	-0.0430284	0.0873629	0	1	1
FEVER_vs_CSP	sgRNA1097	SPV_0969	123.225	0.158751	0.15925	0	1	1
FEVER_vs_CSP	sgRNA1098	SPV_0977	243.766	-0.11162	0.0822777	0	1	1
FEVER_vs_CSP	sgRNA1099	SPV_0978	287.177	0.0326521	0.0738622	0	1	1
FEVER_vs_CSP	sgRNA1100	SPV_1641,SPV_2401,SPV_0986,SPV_2272	236.173	-0.0404555	0.0861712	0	1	1
FEVER_vs_CSP	sgRNA1101	SPV_0993,SPV_0992	294.167	0.00868842	0.0692414	0	1	1
FEVER_vs_CSP	sgRNA1102	SPV_0993	303.482	0.185928	0.0846564	0	1	1
FEVER_vs_CSP	sgRNA1103	SPV_1003	330.106	-0.180548	0.076455	0	1	1
FEVER_vs_CSP	sgRNA1104	serB	162.149	0.00970156	0.105236	0	1	1
FEVER_vs_CSP	sgRNA1105	glxK	133.945	-0.210007	0.123307	0	1	1
FEVER_vs_CSP	sgRNA1106	SPV_1013	404.102	0.000240593	0.0732782	0	1	1
FEVER_vs_CSP	sgRNA1107	SPV_1021	303.169	0.160104	0.080614	0	1	1
FEVER_vs_CSP	sgRNA1108	lplA	298.715	0.237266	0.0707311	0	1	1
FEVER_vs_CSP	sgRNA1109	acoL	173.142	0.26886	0.109428	0	1	1
FEVER_vs_CSP	sgRNA1110	acoC	290.379	0.107116	0.0795276	0	1	1
FEVER_vs_CSP	sgRNA1111	acoB	237.965	0.226655	0.0860781	0	1	1
FEVER_vs_CSP	sgRNA1112	pdrM	177.751	-1.07728	0.104367	-0.74048	0.459009	1
FEVER_vs_CSP	sgRNA1113	lacG-2	140.9	0.17329	0.0971713	0	1	1
FEVER_vs_CSP	sgRNA1114	lacE-2	251.699	-0.0490053	0.0762582	0	1	1
FEVER_vs_CSP	sgRNA1115	lacF-2	223.196	0.0509002	0.0869742	0	1	1
FEVER_vs_CSP	sgRNA1116	lacT	194.245	0.198904	0.0988691	0	1	1
FEVER_vs_CSP	sgRNA1117	SPV_1054	377.884	0.0280689	0.0686135	0	1	1
FEVER_vs_CSP	sgRNA1118	SPV_1057,SPV_0560,SPV_0561,bgaA	294.842	-0.00739	0.0856152	0	1	1
FEVER_vs_CSP	sgRNA1119	SPV_1059	291.223	-0.164384	0.0786759	0	1	1
FEVER_vs_CSP	sgRNA1120	pphA	247.533	-0.00940847	0.155551	0	1	1
FEVER_vs_CSP	sgRNA1121	recN	222.71	2.47381	0.121356	12.1446	6.13153e-34	2.35514e-32
FEVER_vs_CSP	sgRNA1122	ahrC	711.576	4.55995	0.151901	23.436	1.83701e-121	6.87958e-119
FEVER_vs_CSP	sgRNA1123	xseB	494.12	5.21806	0.173373	24.3294	9.57424e-131	1.43422e-127
FEVER_vs_CSP	sgRNA1124	SPV_1069	143.335	-0.1482	0.115771	0	1	1
FEVER_vs_CSP	sgRNA1125	truB	216.551	-0.420172	0.082377	0	1	1
FEVER_vs_CSP	sgRNA1126	SPV_1071	285.736	-0.13492	0.0774426	0	1	1
FEVER_vs_CSP	sgRNA1127	srtA	223.2	-0.0524948	0.0854607	0	1	1
FEVER_vs_CSP	sgRNA1128	SPV_1092	66.1005	-0.289349	0.133325	0	1	1
FEVER_vs_CSP	sgRNA1129	SPV_1094,SPV_1095	324.253	0.155059	0.0835603	0	1	1
FEVER_vs_CSP	sgRNA1130	SPV_1095	259.458	0.0780977	0.0837315	0	1	1
FEVER_vs_CSP	sgRNA1131	SPV_1102	153.66	0.651649	0.101089	0	1	1
FEVER_vs_CSP	sgRNA1132	SPV_1103	191.509	0.872674	0.0830914	0	1	1
FEVER_vs_CSP	sgRNA1133	SPV_1108	258.679	0.00192538	0.0791524	0	1	1
FEVER_vs_CSP	sgRNA1134	SPV_1109	360.211	0.0210855	0.073672	0	1	1
FEVER_vs_CSP	sgRNA1135	SPV_1110	157.893	0.0230891	0.104704	0	1	1
FEVER_vs_CSP	sgRNA1136	SPV_1111	210.56	0.033704	0.0827601	0	1	1
FEVER_vs_CSP	sgRNA1137	SPV_1112	351.68	0.0620878	0.0695645	0	1	1
FEVER_vs_CSP	sgRNA1138	SPV_1113	307.419	0.111289	0.15498	0	1	1
FEVER_vs_CSP	sgRNA1139	leuB	288.699	0.265327	0.0976415	0	1	1
FEVER_vs_CSP	sgRNA1140	leuA,SPV_2313	255.619	0.125034	0.0753443	0	1	1
FEVER_vs_CSP	sgRNA1141	SPV_1117	213.004	0.0181638	0.0933394	0	1	1
FEVER_vs_CSP	sgRNA1142	licD2	254.177	0.588434	0.0826039	0	1	1
FEVER_vs_CSP	sgRNA1143	nth	168.038	-0.080087	0.11874	0	1	1
FEVER_vs_CSP	sgRNA1144	SPV_1137	358.301	0.0508762	0.0738142	0	1	1
FEVER_vs_CSP	sgRNA1145	tRNA-Arg-2	269.351	0.255857	0.0826937	0	1	1
FEVER_vs_CSP	sgRNA1146	efeU	379.125	-0.122025	0.0660762	0	1	1
FEVER_vs_CSP	sgRNA1147	efeB	316.544	-0.145305	0.112242	0	1	1
FEVER_vs_CSP	sgRNA1148	SPV_1159	288.179	-0.125774	0.0715044	0	1	1
FEVER_vs_CSP	sgRNA1149	SPV_1160	211.893	0.0994321	0.104451	0	1	1
FEVER_vs_CSP	sgRNA1150	SPV_1162	180.914	-0.205485	0.0919544	0	1	1
FEVER_vs_CSP	sgRNA1151	cdd-2	250.707	0.0998794	0.0817622	0	1	1
FEVER_vs_CSP	sgRNA1152	SPV_1165	251.856	0.176482	0.078598	0	1	1
FEVER_vs_CSP	sgRNA1153	SPV_1166	377.303	0.265567	0.0788627	0	1	1
FEVER_vs_CSP	sgRNA1154	appD	312.401	0.229146	0.0743551	0	1	1
FEVER_vs_CSP	sgRNA1155	appC	271.511	0.301778	0.084603	0	1	1
FEVER_vs_CSP	sgRNA1156	appB	185.817	0.213545	0.087875	0	1	1
FEVER_vs_CSP	sgRNA1157	SPV_1174	252.779	-0.132565	0.0806153	0	1	1
FEVER_vs_CSP	sgRNA1158	SPV_1175	229.608	-0.0742135	0.0868007	0	1	1
FEVER_vs_CSP	sgRNA1159	SPV_1176	187.625	-0.107489	0.106564	0	1	1
FEVER_vs_CSP	sgRNA1160	SPV_1177	403.34	0.0862888	0.078906	0	1	1
FEVER_vs_CSP	sgRNA1161	ptrB	100.053	0.225124	0.117078	0	1	1
FEVER_vs_CSP	sgRNA1162	lanL	311.06	0.0909267	0.0794503	0	1	1
FEVER_vs_CSP	sgRNA1163	SPV_1186	284.244	0.0608079	0.074877	0	1	1
FEVER_vs_CSP	sgRNA1164	SPV_1189	304.727	-0.0275197	0.0851257	0	1	1
FEVER_vs_CSP	sgRNA1165	SPV_1191	363.681	0.0745437	0.0648206	0	1	1
FEVER_vs_CSP	sgRNA1166	SPV_1192	152.65	-0.00918606	0.0993997	0	1	1
FEVER_vs_CSP	sgRNA1167	SPV_1206	254.61	0.558885	0.0786907	0	1	1
FEVER_vs_CSP	sgRNA1168	tyrA	220.803	-3.17538	0.131618	-16.5281	2.30399e-61	4.31422e-59
FEVER_vs_CSP	sgRNA1169	aroC	136.979	-3.62195	0.192302	-13.6346	2.495e-42	1.77977e-40
FEVER_vs_CSP	sgRNA1170	aroB	217.4	-0.426682	0.0882652	0	1	1
FEVER_vs_CSP	sgRNA1171	aroE	131.874	-4.05722	0.226219	-13.5144	1.28539e-41	8.023e-40
FEVER_vs_CSP	sgRNA1172	aroD	123.607	-5.46399	0.390143	-11.4419	2.58069e-30	8.78607e-29
FEVER_vs_CSP	sgRNA1173	SPV_1223	132.352	0.102489	0.114699	0	1	1
FEVER_vs_CSP	sgRNA1174	SPV_1225	268.098	-0.119377	0.0874757	0	1	1
FEVER_vs_CSP	sgRNA1175	phoU2	253.038	0.351624	0.0841478	0	1	1
FEVER_vs_CSP	sgRNA1176	pstB2-2	77.909	-0.0191607	0.196127	0	1	1
FEVER_vs_CSP	sgRNA1177	pstB2-1	313.732	0.188417	0.0723874	0	1	1
FEVER_vs_CSP	sgRNA1178	pstA2	234.372	0.0739721	0.0872298	0	1	1
FEVER_vs_CSP	sgRNA1179	pstC2	207.111	-0.0364407	0.0956357	0	1	1
FEVER_vs_CSP	sgRNA1180	pstS2	265.259	-0.321151	0.079243	0	1	1
FEVER_vs_CSP	sgRNA1181	SPV_1233	97.6191	0.835078	0.108323	0	1	1
FEVER_vs_CSP	sgRNA1182	SPV_1237	265.839	0.0675648	0.0751747	0	1	1
FEVER_vs_CSP	sgRNA1183	SPV_1241	144.37	-0.00319884	0.098036	0	1	1
FEVER_vs_CSP	sgRNA1184	SPV_1242	210.552	-0.131519	0.0849075	0	1	1
FEVER_vs_CSP	sgRNA1185	cbpM	116.332	0.160489	0.122263	0	1	1
FEVER_vs_CSP	sgRNA1186	SPV_1252	168.736	-0.107518	0.0923195	0	1	1
FEVER_vs_CSP	sgRNA1187	SPV_1253	161.335	-0.214454	0.092786	0	1	1
FEVER_vs_CSP	sgRNA1188	SPV_1254	262.912	-0.114808	0.0896267	0	1	1
FEVER_vs_CSP	sgRNA1189	SPV_1255	363.974	0.0833423	0.0648654	0	1	1
FEVER_vs_CSP	sgRNA1190	SPV_1256,SPV_1258	276.684	0.0306973	0.0725762	0	1	1
FEVER_vs_CSP	sgRNA1191	SPV_1257	215.16	-0.1786	0.0916894	0	1	1
FEVER_vs_CSP	sgRNA1192	SPV_1261	349.513	-0.113644	0.0660042	0	1	1
FEVER_vs_CSP	sgRNA1193	SPV_1263	354.108	0.0509479	0.0789306	0	1	1
FEVER_vs_CSP	sgRNA1194	SPV_1264	277.403	-0.0589374	0.0830615	0	1	1
FEVER_vs_CSP	sgRNA1195	SPV_1265	291.893	-0.0364963	0.0726382	0	1	1
FEVER_vs_CSP	sgRNA1196	SPV_1266	221.058	0.192326	0.0840319	0	1	1
FEVER_vs_CSP	sgRNA1197	SPV_1267	219.554	0.0664266	0.0814914	0	1	1
FEVER_vs_CSP	sgRNA1198	SPV_1272	219.857	0.155346	0.100361	0	1	1
FEVER_vs_CSP	sgRNA1199	nagR	260.93	0.0396281	0.0927485	0	1	1
FEVER_vs_CSP	sgRNA1200	SPV_1276	358.733	-0.197766	0.0702413	0	1	1
FEVER_vs_CSP	sgRNA1201	SPV_1277	523.092	-0.144314	0.0590156	0	1	1
FEVER_vs_CSP	sgRNA1202	SPV_1279	445.926	0.0761426	0.0658753	0	1	1
FEVER_vs_CSP	sgRNA1203	SPV_1284	201.059	-0.00792942	0.0948435	0	1	1
FEVER_vs_CSP	sgRNA1204	pdxT	229.399	-0.0188389	0.0944535	0	1	1
FEVER_vs_CSP	sgRNA1205	pdxS	532.249	-0.00900611	0.0787283	0	1	1
FEVER_vs_CSP	sgRNA1206	SPV_1299	197.197	-0.107185	0.0925627	0	1	1
FEVER_vs_CSP	sgRNA1207	yfmL	243.171	0.894109	0.0844167	0	1	1
FEVER_vs_CSP	sgRNA1208	SPV_2155,SPV_0359,SPV_2179,SPV_0499,SPV_1315,SPV_2347,SPV_1421,SPV_2361,SPV_0743,SPV_2229	191.076	0.11092	0.0839191	0	1	1
FEVER_vs_CSP	sgRNA1209	SPV_1319	295.452	-0.271489	0.0876391	0	1	1
FEVER_vs_CSP	sgRNA1210	mucB,SPV_1322	245.422	0.103482	0.0805974	0	1	1
FEVER_vs_CSP	sgRNA1211	SPV_1322	309.755	-0.103158	0.0718821	0	1	1
FEVER_vs_CSP	sgRNA1212	SPV_1323	217.666	-0.28391	0.0982623	0	1	1
FEVER_vs_CSP	sgRNA1213	SPV_1343	207.167	-0.209772	0.0949797	0	1	1
FEVER_vs_CSP	sgRNA1214	SPV_1344	199.804	0.213169	0.0864128	0	1	1
FEVER_vs_CSP	sgRNA1215	SPV_1347	145.299	0.225119	0.0985805	0	1	1
FEVER_vs_CSP	sgRNA1216	SPV_1348	144.336	1.618	0.445607	1.38688	0.165479	0.983678
FEVER_vs_CSP	sgRNA1217	SPV_1361,SPV_2355	231.975	-0.265374	0.0840705	0	1	1
FEVER_vs_CSP	sgRNA1218	SPV_1362	261.639	0.0818644	0.0790721	0	1	1
FEVER_vs_CSP	sgRNA1219	SPV_1372	108.263	1.20955	0.324093	0.646586	0.5179	1
FEVER_vs_CSP	sgRNA1220	pclA	144.572	-0.0216936	0.105836	0	1	1
FEVER_vs_CSP	sgRNA1221	mga1	166.703	-0.102249	0.0993239	0	1	1
FEVER_vs_CSP	sgRNA1222	SPV_1393	146.517	-0.453248	0.137502	0	1	1
FEVER_vs_CSP	sgRNA1223	aldR	292.995	-0.734071	0.0749885	0	1	1
FEVER_vs_CSP	sgRNA1224	SPV_1400	101.222	-1.0684	0.139919	-0.488836	0.624958	1
FEVER_vs_CSP	sgRNA1225	oxlT	144.683	-2.46151	0.139421	-10.4827	1.0375e-25	2.82577e-24
FEVER_vs_CSP	sgRNA1226	SPV_1425	267.879	-0.861395	0.0881828	0	1	1
FEVER_vs_CSP	sgRNA1227	SPV_1426	221.42	-0.76038	0.0882397	0	1	1
FEVER_vs_CSP	sgRNA1228	SPV_1433	119.588	-0.282516	0.116928	0	1	1
FEVER_vs_CSP	sgRNA1229	ybgI	236.519	-0.758962	0.09686	0	1	1
FEVER_vs_CSP	sgRNA1230	SPV_1440	396.525	-0.05774	0.0702036	0	1	1
FEVER_vs_CSP	sgRNA1231	SPV_1441	202.858	0.0022578	0.101231	0	1	1
FEVER_vs_CSP	sgRNA1232	SPV_1454	209.903	0.0810501	0.0849501	0	1	1
FEVER_vs_CSP	sgRNA1233	dtd	192.616	0.494406	0.114419	0	1	1
FEVER_vs_CSP	sgRNA1234	SPV_1465	145.349	-0.129195	0.174341	0	1	1
FEVER_vs_CSP	sgRNA1235	SPV_1469	250.821	0.140982	0.0799156	0	1	1
FEVER_vs_CSP	sgRNA1236	ylmH	71.6059	-0.80832	0.395642	0	1	1
FEVER_vs_CSP	sgRNA1237	ylmG	162.873	-0.694856	0.476586	0	1	1
FEVER_vs_CSP	sgRNA1238	sepF	75.5112	-1.17163	0.578497	-0.296678	0.766712	1
FEVER_vs_CSP	sgRNA1239	ylmE	261.953	0.144171	0.0764481	0	1	1
FEVER_vs_CSP	sgRNA1240	SPV_1482	122.836	0.0116171	0.0997852	0	1	1
FEVER_vs_CSP	sgRNA1241	nanK	306.05	-0.0340764	0.0779407	0	1	1
FEVER_vs_CSP	sgRNA1242	SPV_1490	249.115	0.203212	0.0797505	0	1	1
FEVER_vs_CSP	sgRNA1243	SPV_1491	384.352	-0.0812786	0.0738535	0	1	1
FEVER_vs_CSP	sgRNA1244	yjgK	326.714	0.00605005	0.0764814	0	1	1
FEVER_vs_CSP	sgRNA1245	satC	168.743	-0.0517901	0.096937	0	1	1
FEVER_vs_CSP	sgRNA1246	satB	313.205	-0.0469205	0.0696236	0	1	1
FEVER_vs_CSP	sgRNA1247	satA	142.271	0.233869	0.0904373	0	1	1
FEVER_vs_CSP	sgRNA1248	nanP	198.247	0.239359	0.0836531	0	1	1
FEVER_vs_CSP	sgRNA1249	nanE-1	181.962	0.234335	0.0938007	0	1	1
FEVER_vs_CSP	sgRNA1250	SPV_1498	322.819	0.165249	0.0746904	0	1	1
FEVER_vs_CSP	sgRNA1251	nanB	275.168	0.0550208	0.0884854	0	1	1
FEVER_vs_CSP	sgRNA1252	SPV_1500	63.5419	-0.164875	0.143601	0	1	1
FEVER_vs_CSP	sgRNA1253	ycjO	367.667	-0.120748	0.0693439	0	1	1
FEVER_vs_CSP	sgRNA1254	SPV_1502	420.866	0.0118283	0.0754399	0	1	1
FEVER_vs_CSP	sgRNA1255	SPV_1503	246.823	-0.0587695	0.0854618	0	1	1
FEVER_vs_CSP	sgRNA1256	recG	216.166	-0.24257	0.113572	0	1	1
FEVER_vs_CSP	sgRNA1257	aroF	209.501	-3.51365	0.467888	-5.37234	7.77229e-08	9.096e-07
FEVER_vs_CSP	sgRNA1258	aroG	106.916	-2.00486	0.691585	-1.45297	0.146231	0.879735
FEVER_vs_CSP	sgRNA1259	SPV_1513,SPV_2380	308.959	-0.0514289	0.0776626	0	1	1
FEVER_vs_CSP	sgRNA1260	SPV_1514	234.932	0.0686253	0.0827883	0	1	1
FEVER_vs_CSP	sgRNA1261	SPV_1515	342.978	0.140382	0.0640413	0	1	1
FEVER_vs_CSP	sgRNA1262	SPV_1516	554.79	0.0293715	0.0821219	0	1	1
FEVER_vs_CSP	sgRNA1263	SPV_1517	346.364	-0.0957989	0.103855	0	1	1
FEVER_vs_CSP	sgRNA1264	frp	147.879	1.82249	0.209828	3.91981	8.86204e-05	0.000799719
FEVER_vs_CSP	sgRNA1265	SPV_1529,SPV_2385	504.244	0.0204388	0.0606044	0	1	1
FEVER_vs_CSP	sgRNA1266	SPV_1533	221.024	-0.234342	0.158705	0	1	1
FEVER_vs_CSP	sgRNA1267	SPV_1539,SPV_2387	425.825	0.0565995	0.0684783	0	1	1
FEVER_vs_CSP	sgRNA1268	SPV_1540	285.702	-1.2053	0.0916565	-2.23989	0.0250982	0.168597
FEVER_vs_CSP	sgRNA1269	sun	287.317	-0.0907444	0.0887532	0	1	1
FEVER_vs_CSP	sgRNA1270	SPV_1552	264.867	0.816604	0.0859173	0	1	1
FEVER_vs_CSP	sgRNA1271	SPV_1553	155.227	0.715604	0.0997386	0	1	1
FEVER_vs_CSP	sgRNA1272	rsfA	312.395	0.533914	0.0754603	0	1	1
FEVER_vs_CSP	sgRNA1273	SPV_1564	282.458	0.00203298	0.0723335	0	1	1
FEVER_vs_CSP	sgRNA1274	queF	271.395	0.152818	0.155083	0	1	1
FEVER_vs_CSP	sgRNA1275	SPV_1570	228.985	-0.0809925	0.0819284	0	1	1
FEVER_vs_CSP	sgRNA1276	pepF2	356.136	0.0496496	0.0681855	0	1	1
FEVER_vs_CSP	sgRNA1277	SPV_1572	319.439	0.0438606	0.0801488	0	1	1
FEVER_vs_CSP	sgRNA1278	prmA	324.69	0.218613	0.0679215	0	1	1
FEVER_vs_CSP	sgRNA1279	SPV_1574,SPV_1575	246.228	0.149511	0.0857172	0	1	1
FEVER_vs_CSP	sgRNA1280	SPV_1575	392.275	-0.05248	0.0782476	0	1	1
FEVER_vs_CSP	sgRNA1281	hicB	378.072	0.0283704	0.0760424	0	1	1
FEVER_vs_CSP	sgRNA1282	mga2	255.017	-0.100788	0.0774922	0	1	1
FEVER_vs_CSP	sgRNA1283	SPV_1605	178.436	-0.332157	0.0966042	0	1	1
FEVER_vs_CSP	sgRNA1284	SPV_1618	260.601	0.121867	0.0877766	0	1	1
FEVER_vs_CSP	sgRNA1285	SPV_1621	318.843	-0.0803607	0.0742081	0	1	1
FEVER_vs_CSP	sgRNA1286	SPV_1622	368.659	-0.128888	0.0662238	0	1	1
FEVER_vs_CSP	sgRNA1287	SPV_1627	301.205	0.254031	0.0763334	0	1	1
FEVER_vs_CSP	sgRNA1288	galT-2	270.427	0.208507	0.0873349	0	1	1
FEVER_vs_CSP	sgRNA1289	galK	199.642	0.246233	0.154933	0	1	1
FEVER_vs_CSP	sgRNA1290	sczA	103.481	-0.984387	0.341152	0	1	1
FEVER_vs_CSP	sgRNA1291	pnuC	237.454	0.370389	0.143791	0	1	1
FEVER_vs_CSP	sgRNA1292	SPV_1648	571.132	0.120083	0.140055	0	1	1
FEVER_vs_CSP	sgRNA1293	yidD	372.935	0.0500639	0.0851904	0	1	1
FEVER_vs_CSP	sgRNA1294	rluB	352.936	0.535369	0.0763729	0	1	1
FEVER_vs_CSP	sgRNA1295	xerD	296.061	0.804153	0.0787662	0	1	1
FEVER_vs_CSP	sgRNA1296	treP	409.754	0.120227	0.0671112	0	1	1
FEVER_vs_CSP	sgRNA1297	amiF	214.406	1.65553	0.0952458	6.88254	5.87945e-12	9.78602e-11
FEVER_vs_CSP	sgRNA1298	amiE	306.661	1.60594	0.0870034	6.96458	3.29387e-12	5.54407e-11
FEVER_vs_CSP	sgRNA1299	amiD	126.181	1.54897	0.126631	4.33521	1.45623e-05	0.000139835
FEVER_vs_CSP	sgRNA1300	amiC	234.324	1.29573	0.0891819	3.31605	0.000912979	0.00739266
FEVER_vs_CSP	sgRNA1301	gtfA	199.191	0.00542134	0.0839457	0	1	1
FEVER_vs_CSP	sgRNA1302	SPV_0552,SPV_2196,SPV_1674,SPV_1942,SPV_1949,SPV_1939,SPV_0690	231.23	1.26628	0.0994912	2.67642	0.00744126	0.0538503
FEVER_vs_CSP	sgRNA1303	msmG	358.91	0.374831	0.0773568	0	1	1
FEVER_vs_CSP	sgRNA1304	msmF	329.714	-0.0072303	0.0640348	0	1	1
FEVER_vs_CSP	sgRNA1305	msmE	290.774	0.134218	0.090042	0	1	1
FEVER_vs_CSP	sgRNA1306	agaN	184.264	0.107454	0.091898	0	1	1
FEVER_vs_CSP	sgRNA1307	tRNA-Asp-1,tRNA-Asp-2	144.316	-1.62926	0.345346	-1.82212	0.0684361	0.432785
FEVER_vs_CSP	sgRNA1308	tRNA-Val-1,tRNA-Val-2,tRNA-Val-3	129.563	1.0966	0.123946	0.779374	0.435759	1
FEVER_vs_CSP	sgRNA1309	SPV_1707	127.765	0.180194	0.105591	0	1	1
FEVER_vs_CSP	sgRNA1310	SPV_0048,SPV_1708,SPV_2403,SPV_1666,SPV_2400,SPV_2271	299.889	0.0701305	0.0813147	0	1	1
FEVER_vs_CSP	sgRNA1311	ydfG	424.367	-0.0394137	0.0719686	0	1	1
FEVER_vs_CSP	sgRNA1312	SPV_1713	185.56	-0.0151984	0.102639	0	1	1
FEVER_vs_CSP	sgRNA1313	SPV_1714	261.408	-0.0575197	0.0796723	0	1	1
FEVER_vs_CSP	sgRNA1314	SPV_1731	339.733	0.0323433	0.0775679	0	1	1
FEVER_vs_CSP	sgRNA1315	SPV_1732,SPV_2416,SPV_1733	434.419	0.0232977	0.0800419	0	1	1
FEVER_vs_CSP	sgRNA1316	SPV_1736	238.353	0.0356037	0.0943651	0	1	1
FEVER_vs_CSP	sgRNA1317	endA	223.224	0.208651	0.0818911	0	1	1
FEVER_vs_CSP	sgRNA1318	epuA	200.816	0.130906	0.0839415	0	1	1
FEVER_vs_CSP	sgRNA1319	lysA	140.11	0.131427	0.106643	0	1	1
FEVER_vs_CSP	sgRNA1320	SPV_1786	423.54	0.0869886	0.0619186	0	1	1
FEVER_vs_CSP	sgRNA1321	diiA	330.878	0.034668	0.0702118	0	1	1
FEVER_vs_CSP	sgRNA1322	SPV_1795	254.967	-0.0171918	0.077706	0	1	1
FEVER_vs_CSP	sgRNA1323	nadC	357.721	0.0762827	0.0731149	0	1	1
FEVER_vs_CSP	sgRNA1324	SPV_1836	304.239	-1.51536	0.10093	-5.10614	3.28798e-07	3.62161e-06
FEVER_vs_CSP	sgRNA1325	SPV_1837	334.474	-0.922006	0.0848331	0	1	1
FEVER_vs_CSP	sgRNA1326	ulaF	209.446	0.0310208	0.0936228	0	1	1
FEVER_vs_CSP	sgRNA1327	ulaE	305.016	-0.0480187	0.0702542	0	1	1
FEVER_vs_CSP	sgRNA1328	ulaD	426.682	0.037467	0.0641334	0	1	1
FEVER_vs_CSP	sgRNA1329	ulaC	308.38	-0.0505993	0.0708454	0	1	1
FEVER_vs_CSP	sgRNA1330	ulaB	204.113	0.0620125	0.0809608	0	1	1
FEVER_vs_CSP	sgRNA1331	ulaA	424.043	-0.000563884	0.0669388	0	1	1
FEVER_vs_CSP	sgRNA1332	SPV_1848	314.88	0.149012	0.0737655	0	1	1
FEVER_vs_CSP	sgRNA1333	yidC2	248.483	-1.22615	0.105674	-2.14003	0.0323521	0.21444
FEVER_vs_CSP	sgRNA1334	SPV_1852	239.439	-0.078798	0.0813236	0	1	1
FEVER_vs_CSP	sgRNA1335	tgt	134.083	0.102841	0.105049	0	1	1
FEVER_vs_CSP	sgRNA1336	SPV_1873	272.31	0.0380408	0.0732855	0	1	1
FEVER_vs_CSP	sgRNA1337	SPV_1875	141.153	-0.0162969	0.117708	0	1	1
FEVER_vs_CSP	sgRNA1338	SPV_1876	177.318	-0.025855	0.0875968	0	1	1
FEVER_vs_CSP	sgRNA1339	tRNA-Trp-1	91.4312	1.47865	0.184429	2.59533	0.00945008	0.0674106
FEVER_vs_CSP	sgRNA1340	tRNA-Tyr-2,tRNA-Tyr-1	168.547	0.875748	0.324571	0	1	1
FEVER_vs_CSP	sgRNA1341	tRNA-Ser-2,tRNA-Ile-1,tRNA-Gly-1,tRNA-Phe-1,tRNA-Phe-2	181.748	-1.52813	0.126933	-4.16065	3.17337e-05	0.000295262
FEVER_vs_CSP	sgRNA1342	tRNA-Ser-2,tRNA-Ile-1,tRNA-Gly-1,tRNA-Phe-1,tRNA-fMet-1,tRNA-fMet-2	144.713	-1.78106	0.326435	-2.3927	0.0167249	0.11599
FEVER_vs_CSP	sgRNA1343	tRNA-Ser-2,tRNA-Ile-1,tRNA-Gly-1,tRNA-Phe-1,tRNA-fMet-1,tRNA-Ser-3,tRNA-Ser-4	191.902	2.90128	0.436614	4.35461	1.33305e-05	0.000128832
FEVER_vs_CSP	sgRNA1344	tRNA-Ser-2,tRNA-Ile-1,tRNA-Gly-1,tRNA-Gly-4	137.099	-1.90903	0.408065	-2.22765	0.0259036	0.17323
FEVER_vs_CSP	sgRNA1345	SPV_1895	213.16	2.20017	0.128508	9.33922	9.70443e-21	2.10685e-19
FEVER_vs_CSP	sgRNA1346	patB	450.891	0.96002	0.0756581	0	1	1
FEVER_vs_CSP	sgRNA1347	hexA	309.252	0.0573087	0.0799964	0	1	1
FEVER_vs_CSP	sgRNA1348	SPV_1906,SPV_1967	425.464	0.0291454	0.0674478	0	1	1
FEVER_vs_CSP	sgRNA1349	SPV_1907	310.659	-0.0312937	0.0667116	0	1	1
FEVER_vs_CSP	sgRNA1350	pstS1	323.218	0.0152457	0.0653122	0	1	1
FEVER_vs_CSP	sgRNA1351	pstC1	366.071	-0.0161214	0.067902	0	1	1
FEVER_vs_CSP	sgRNA1352	pstA1	334.757	0.157866	0.0664509	0	1	1
FEVER_vs_CSP	sgRNA1353	pstB1	231.445	0.199807	0.0794112	0	1	1
FEVER_vs_CSP	sgRNA1354	phoU1	292.806	0.218516	0.0940531	0	1	1
FEVER_vs_CSP	sgRNA1355	SPV_1915,SPV_2435	238.206	0.2204	0.0887151	0	1	1
FEVER_vs_CSP	sgRNA1356	SPV_1916	155.212	-0.0215572	0.104215	0	1	1
FEVER_vs_CSP	sgRNA1357	SPV_1917	232.725	1.87969	0.104005	8.45814	2.71687e-17	5.65261e-16
FEVER_vs_CSP	sgRNA1358	SPV_1920	288.631	-0.151715	0.0724392	0	1	1
FEVER_vs_CSP	sgRNA1359	SPV_1921	396.511	-0.109272	0.0622582	0	1	1
FEVER_vs_CSP	sgRNA1360	hipO	209.578	1.37315	0.094832	3.93482	8.32601e-05	0.000755901
FEVER_vs_CSP	sgRNA1361	SPV_1930	276.925	-0.0121936	0.0749175	0	1	1
FEVER_vs_CSP	sgRNA1362	SPV_1931	137.912	0.0664908	0.114016	0	1	1
FEVER_vs_CSP	sgRNA1363	malC	248.142	0.0986898	0.0825808	0	1	1
FEVER_vs_CSP	sgRNA1364	malD	203.266	0.0490623	0.0885881	0	1	1
FEVER_vs_CSP	sgRNA1365	SPV_1944	224.609	0.179881	0.0865982	0	1	1
FEVER_vs_CSP	sgRNA1366	SPV_1945	92.49	0.255768	0.123278	0	1	1
FEVER_vs_CSP	sgRNA1367	SPV_1946	255.504	-0.00200946	0.0737402	0	1	1
FEVER_vs_CSP	sgRNA1368	SPV_1947	280.547	0.132675	0.0838612	0	1	1
FEVER_vs_CSP	sgRNA1369	SPV_1953	300.803	-0.196215	0.088632	0	1	1
FEVER_vs_CSP	sgRNA1370	SPV_2177,SPV_1955,SPV_0433	325.207	0.145324	0.087161	0	1	1
FEVER_vs_CSP	sgRNA1371	tktC	236.057	0.150131	0.0917912	0	1	1
FEVER_vs_CSP	sgRNA1372	tktN	375.596	0.100556	0.06564	0	1	1
FEVER_vs_CSP	sgRNA1373	ulaA2	333.234	-0.0394265	0.0731509	0	1	1
FEVER_vs_CSP	sgRNA1374	ulaB2	429.146	0.0403241	0.0856333	0	1	1
FEVER_vs_CSP	sgRNA1375	ulaR2	284.748	0.0599786	0.0724243	0	1	1
FEVER_vs_CSP	sgRNA1376	SPV_1973	285.731	-0.100222	0.0767506	0	1	1
FEVER_vs_CSP	sgRNA1377	arcB	392.818	0.0967735	0.0678089	0	1	1
FEVER_vs_CSP	sgRNA1378	arcC	231.599	0.131234	0.0841795	0	1	1
FEVER_vs_CSP	sgRNA1379	arcD	146.145	0.180365	0.102377	0	1	1
FEVER_vs_CSP	sgRNA1380	SPV_1979	215.471	0.05056	0.0906358	0	1	1
FEVER_vs_CSP	sgRNA1381	SPV_1981	189.842	-0.0619359	0.104487	0	1	1
FEVER_vs_CSP	sgRNA1382	SPV_1983	277.618	0.112636	0.0775091	0	1	1
FEVER_vs_CSP	sgRNA1383	dltD	201.567	-0.103386	0.0936871	0	1	1
FEVER_vs_CSP	sgRNA1384	dltC	306.592	0.000514081	0.0756968	0	1	1
FEVER_vs_CSP	sgRNA1385	dltB	530.911	-0.0600134	0.0877108	0	1	1
FEVER_vs_CSP	sgRNA1386	dltA	204.347	0.00834305	0.0855595	0	1	1
FEVER_vs_CSP	sgRNA1387	SPV_2008,SPV_2452	344.133	-0.0442726	0.0717456	0	1	1
FEVER_vs_CSP	sgRNA1388	SPV_2009	150.726	0.0514546	0.097026	0	1	1
FEVER_vs_CSP	sgRNA1389	SPV_2019	282.064	-0.0563136	0.0773289	0	1	1
FEVER_vs_CSP	sgRNA1390	SPV_2020	298.171	-0.0620087	0.0760451	0	1	1
FEVER_vs_CSP	sgRNA1391	SPV_2021	226.487	-0.23472	0.120139	0	1	1
FEVER_vs_CSP	sgRNA1392	SPV_2214,SPV_2341,SPV_2342,SPV_2039,SPV_2323	298.341	0.0365124	0.0814784	0	1	1
FEVER_vs_CSP	sgRNA1393	SPV_0713,SPV_2040,SPV_2457	326.657	-0.0976945	0.0690789	0	1	1
FEVER_vs_CSP	sgRNA1394	cbiQ	159.527	2.95291	0.21272	9.18065	4.28498e-20	9.16985e-19
FEVER_vs_CSP	sgRNA1395	cbiO2	283.611	2.21338	0.119018	10.195	2.08819e-24	5.48791e-23
FEVER_vs_CSP	sgRNA1396	cbiO1	143.087	2.36047	0.193206	7.04158	1.90067e-12	3.27265e-11
FEVER_vs_CSP	sgRNA1397	SPV_2058	199.308	-0.125617	0.100715	0	1	1
FEVER_vs_CSP	sgRNA1398	SPV_2059,SPV_2460	234.455	0.0853468	0.0791172	0	1	1
FEVER_vs_CSP	sgRNA1399	tRNA-Asn-2,tRNA-Asn-1	239.396	1.15361	0.0933712	1.64518	0.0999319	0.623741
FEVER_vs_CSP	sgRNA1400	SPV_2073,SPV_2075	289.052	-0.0226893	0.0901104	0	1	1
FEVER_vs_CSP	sgRNA1401	SPV_2076	213.656	-0.0690865	0.0989619	0	1	1
FEVER_vs_CSP	sgRNA1402	srf-02	531.895	-0.103303	0.0663286	0	1	1
FEVER_vs_CSP	sgRNA1403	SPV_2085,SPV_0758,SPV_2236,SPV_1708,SPV_2403,SPV_2404	171.707	-0.148312	0.0996477	0	1	1
FEVER_vs_CSP	sgRNA1404	SPV_2087	363.014	-0.093892	0.0790601	0	1	1
FEVER_vs_CSP	sgRNA1405	SPV_2088	251.237	0.208522	0.0852984	0	1	1
FEVER_vs_CSP	sgRNA1406	SPV_2089	317.123	0.156518	0.0838957	0	1	1
FEVER_vs_CSP	sgRNA1407	SPV_2090	152.769	0.0570629	0.0994568	0	1	1
FEVER_vs_CSP	sgRNA1408	SPV_2091	378.149	0.0621659	0.0706773	0	1	1
FEVER_vs_CSP	sgRNA1409	SPV_2096,SPV_0105	376.579	0.0826301	0.0697388	0	1	1
FEVER_vs_CSP	sgRNA1410	SPV_2100	225.922	0.0753593	0.0872071	0	1	1
FEVER_vs_CSP	sgRNA1411	SPV_2104,SPV_0125	476.425	0.137473	0.0607032	0	1	1
FEVER_vs_CSP	sgRNA1412	SPV_2110,SPV_2112	238.749	0.10694	0.0819464	0	1	1
FEVER_vs_CSP	sgRNA1413	SPV_2113,SPV_2114	376.235	-0.140423	0.0756167	0	1	1
FEVER_vs_CSP	sgRNA1414	SPV_2115,SPV_2116	264.584	0.0932388	0.0977848	0	1	1
FEVER_vs_CSP	sgRNA1415	SPV_2116,SPV_2223,SPV_0716	268.669	-0.00062173	0.077834	0	1	1
FEVER_vs_CSP	sgRNA1416	SPV_2117,SPV_2118	203.625	-0.00615827	0.10612	0	1	1
FEVER_vs_CSP	sgRNA1417	SPV_2126,SPV_0224	221.111	0.182866	0.093078	0	1	1
FEVER_vs_CSP	sgRNA1418	SPV_2127,SPV_2128	189.084	-0.00177741	0.110788	0	1	1
FEVER_vs_CSP	sgRNA1419	ccnB,ccnA	338.152	-0.276097	0.0988019	0	1	1
FEVER_vs_CSP	sgRNA1420	ccnD	309.48	-0.0226824	0.0843638	0	1	1
FEVER_vs_CSP	sgRNA1421	SPV_2143,SPV_2223,SPV_2224,SPV_2135,SPV_2136	401.625	-0.125402	0.0658559	0	1	1
FEVER_vs_CSP	sgRNA1422	SPV_2137,SPV_2138	357.458	0.0879773	0.088541	0	1	1
FEVER_vs_CSP	sgRNA1423	SPV_2137,srf-08	279.716	0.0433373	0.0789451	0	1	1
FEVER_vs_CSP	sgRNA1424	SPV_2141	175.655	0.144149	0.0924557	0	1	1
FEVER_vs_CSP	sgRNA1425	SPV_2142	322.862	0.0406382	0.0731818	0	1	1
FEVER_vs_CSP	sgRNA1426	SPV_2144	257.827	0.0666212	0.0785444	0	1	1
FEVER_vs_CSP	sgRNA1427	SPV_2146,SPV_2147	247.611	-0.0516166	0.0748905	0	1	1
FEVER_vs_CSP	sgRNA1428	SPV_2158	306.467	0.0550534	0.0745797	0	1	1
FEVER_vs_CSP	sgRNA1429	SPV_2160,SPV_2162	304.709	-0.0126724	0.0730254	0	1	1
FEVER_vs_CSP	sgRNA1430	SPV_2164	206.977	-0.33656	0.0953888	0	1	1
FEVER_vs_CSP	sgRNA1431	SPV_2165	345.113	0.0585216	0.067964	0	1	1
FEVER_vs_CSP	sgRNA1432	SPV_2166	27.0357	-0.0997838	0.223305	0	1	1
FEVER_vs_CSP	sgRNA1433	SPV_2168	457.264	-0.0140449	0.0887229	0	1	1
FEVER_vs_CSP	sgRNA1434	SPV_2169	247.157	-0.0499447	0.0782926	0	1	1
FEVER_vs_CSP	sgRNA1435	SPV_2188,SPV_0518	171.016	-0.0954474	0.0878647	0	1	1
FEVER_vs_CSP	sgRNA1436	SPV_2008,SPV_2451,SPV_2189,SPV_0520	304.141	0.0886305	0.0789629	0	1	1
FEVER_vs_CSP	sgRNA1437	SPV_2192,SPV_0544	418.11	0.0517653	0.0662361	0	1	1
FEVER_vs_CSP	sgRNA1438	srf-11	195.078	-0.0681718	0.08508	0	1	1
FEVER_vs_CSP	sgRNA1439	SPV_2201,SPV_0565	145.457	-2.67514	0.159738	-10.4868	9.93556e-26	2.7562e-24
FEVER_vs_CSP	sgRNA1440	SPV_2202	329.904	0.0211622	0.0960983	0	1	1
FEVER_vs_CSP	sgRNA1441	SPV_2203,SPV_2204	220.796	0.217743	0.0773623	0	1	1
FEVER_vs_CSP	sgRNA1442	SPV_2205,SPV_2206	275.153	-0.137182	0.0868574	0	1	1
FEVER_vs_CSP	sgRNA1443	SPV_2213	296.533	0.876746	0.0700806	0	1	1
FEVER_vs_CSP	sgRNA1444	SPV_2219	319.432	0.188025	0.080561	0	1	1
FEVER_vs_CSP	sgRNA1445	srf-12	392.525	0.154595	0.0616702	0	1	1
FEVER_vs_CSP	sgRNA1446	SPV_2227,SPV_0727	259.456	0.107592	0.0779187	0	1	1
FEVER_vs_CSP	sgRNA1447	SPV_2239	292.214	0.427851	0.0703562	0	1	1
FEVER_vs_CSP	sgRNA1448	SPV_2240,SPV_0791	398.384	0.0801349	0.068303	0	1	1
FEVER_vs_CSP	sgRNA1449	SPV_2242,SPV_0800	368.287	0.178364	0.0664067	0	1	1
FEVER_vs_CSP	sgRNA1450	SPV_2244	383.716	-0.152013	0.0622859	0	1	1
FEVER_vs_CSP	sgRNA1451	SPV_2250	238.213	-0.840959	0.110603	0	1	1
FEVER_vs_CSP	sgRNA1452	rpmG1	274.85	0.240784	0.0818264	0	1	1
FEVER_vs_CSP	sgRNA1453	SPV_2178,SPV_0497,SPV_2260,SPV_0869,SPV_2341,SPV_2343,SPV_2344,SPV_1420,SPV_2358,SPV_0744,SPV_2232	224.377	-0.00708952	0.100845	0	1	1
FEVER_vs_CSP	sgRNA1454	dhaM,SPV_1036	381.105	0.108113	0.0835301	0	1	1
FEVER_vs_CSP	sgRNA1455	SPV_2267	279.851	-0.87057	0.0816423	0	1	1
FEVER_vs_CSP	sgRNA1456	SPV_2278	293.625	-0.216166	0.0697322	0	1	1
FEVER_vs_CSP	sgRNA1457	SPV_2279,SPV_2281	262.69	0.0201044	0.0810919	0	1	1
FEVER_vs_CSP	sgRNA1458	shp	340.349	0.106619	0.0900959	0	1	1
FEVER_vs_CSP	sgRNA1459	SPV_2283,SPV_0936	388.895	-0.0752256	0.0757057	0	1	1
FEVER_vs_CSP	sgRNA1460	SPV_2289	226.015	-0.0113576	0.109474	0	1	1
FEVER_vs_CSP	sgRNA1461	SPV_2290	190.22	0.00603591	0.0950799	0	1	1
FEVER_vs_CSP	sgRNA1462	srf-16	213.567	-0.265183	0.0904311	0	1	1
FEVER_vs_CSP	sgRNA1463	phtF,SPV_2296	265.863	-0.0518935	0.0824566	0	1	1
FEVER_vs_CSP	sgRNA1464	SPV_2298	433.03	0.0218822	0.0647189	0	1	1
FEVER_vs_CSP	sgRNA1465	SPV_2299,SPV_1045	368.182	-0.0384167	0.0603525	0	1	1
FEVER_vs_CSP	sgRNA1466	SPV_2311	262.771	0.110535	0.0785917	0	1	1
FEVER_vs_CSP	sgRNA1467	SPV_2314	396.503	-0.0231468	0.194435	0	1	1
FEVER_vs_CSP	sgRNA1468	SPV_2319,SPV_1161	245.593	0.112555	0.0796408	0	1	1
FEVER_vs_CSP	sgRNA1469	SPV_2320,SPV_2321,SPV_2375,SPV_2376	322.117	-0.0373358	0.0735455	0	1	1
FEVER_vs_CSP	sgRNA1470	SPV_2325	200.68	0.0580753	0.0892491	0	1	1
FEVER_vs_CSP	sgRNA1471	SPV_2332	265.476	-0.0925086	0.0875496	0	1	1
FEVER_vs_CSP	sgRNA1472	SPV_2333	437.325	-0.171445	0.0672459	0	1	1
FEVER_vs_CSP	sgRNA1473	SPV_2337,SPV_1271	348.213	0.0898098	0.103684	0	1	1
FEVER_vs_CSP	sgRNA1474	SPV_2349	430.507	0.132609	0.0675992	0	1	1
FEVER_vs_CSP	sgRNA1475	msbA,SPV_2353	239.886	-0.19348	0.0821918	0	1	1
FEVER_vs_CSP	sgRNA1476	SPV_2362	333.693	0.0452268	0.0767868	0	1	1
FEVER_vs_CSP	sgRNA1477	SPV_2363	318.555	-0.0963634	0.13875	0	1	1
FEVER_vs_CSP	sgRNA1478	SPV_2367	347.933	-0.0132316	0.0720879	0	1	1
FEVER_vs_CSP	sgRNA1479	SPV_2371,SPV_1455	456.363	0.0764974	0.0808166	0	1	1
FEVER_vs_CSP	sgRNA1480	SPV_2372	343.217	-0.107061	0.0682868	0	1	1
FEVER_vs_CSP	sgRNA1481	SPV_2373,SPV_1471	357.774	0.00634898	0.0669411	0	1	1
FEVER_vs_CSP	sgRNA1482	SPV_2377	310.417	-0.0958484	0.0742039	0	1	1
FEVER_vs_CSP	sgRNA1483	SPV_2381	219.168	0.0644527	0.0827041	0	1	1
FEVER_vs_CSP	sgRNA1484	SPV_2384	379.817	0.0307394	0.0719346	0	1	1
FEVER_vs_CSP	sgRNA1485	SPV_2389	272.079	0.12026	0.110323	0	1	1
FEVER_vs_CSP	sgRNA1486	SPV_2395	255.223	0.0207816	0.0868918	0	1	1
FEVER_vs_CSP	sgRNA1487	SPV_2407	405.696	-0.132539	0.0626641	0	1	1
FEVER_vs_CSP	sgRNA1488	SPV_2408,SPV_2410	468.455	-0.00614519	0.060649	0	1	1
FEVER_vs_CSP	sgRNA1489	SPV_2411,SPV_2412	219.51	-0.0101566	0.0830565	0	1	1
FEVER_vs_CSP	sgRNA1490	SPV_2274,SPV_0972,SPV_2304,SPV_2305,SPV_1539,SPV_2386,SPV_2414,SPV_2415,SPV_2083,SPV_0045	512.16	-0.121427	0.07681	0	1	1
FEVER_vs_CSP	sgRNA1491	SPV_2416,SPV_1734	359.501	-0.0459836	0.061176	0	1	1
FEVER_vs_CSP	sgRNA1492	SPV_2417	148.563	0.0473077	0.107818	0	1	1
FEVER_vs_CSP	sgRNA1493	SPV_2418	221.074	0.0395811	0.120304	0	1	1
FEVER_vs_CSP	sgRNA1494	SPV_2419	101.438	0.235804	0.115366	0	1	1
FEVER_vs_CSP	sgRNA1495	SPV_2434	228.697	0.0777884	0.0892793	0	1	1
FEVER_vs_CSP	sgRNA1496	SPV_2437	183.619	0.0480005	0.11187	0	1	1
FEVER_vs_CSP	sgRNA1497	SPV_2446,SPV_1982	207.162	-0.0424725	0.083369	0	1	1
FEVER_vs_CSP	sgRNA1498	SPV_2453	211.26	-0.102306	0.0843305	0	1	1
FEVER_vs_CSP	sgRNA1499	SPV_2455	121.309	-0.112	0.102865	0	1	1
BMC_vs_THY	sgRNA0001	dnaA,dnaN	129.004	-0.198853	0.367811	0	1	1
BMC_vs_THY	sgRNA0002	ychF	131.83	-0.233037	0.0870002	0	1	1
BMC_vs_THY	sgRNA0003	SPV_0007,divIC	136.621	2.66566	0.435507	3.82465	0.000130959	0.00338234
BMC_vs_THY	sgRNA0004	hpt	150.971	-0.482809	0.139946	0	1	1
BMC_vs_THY	sgRNA0005	purA,ccnC	194.48	-0.383274	0.0638557	0	1	1
BMC_vs_THY	sgRNA0006	comW,purA,ccnC	246.323	-0.0421023	0.0517784	0	1	1
BMC_vs_THY	sgRNA0007	ccnC	237.679	-0.15104	0.0572301	0	1	1
BMC_vs_THY	sgRNA0008	SPV_0025,scRNA	201.252	-0.24042	0.0707521	0	1	1
BMC_vs_THY	sgRNA0009	scRNA	270.625	0.463407	0.0604083	0	1	1
BMC_vs_THY	sgRNA0010	dut,SPV_0028,radA	304.231	0.0148349	0.0572561	0	1	1
BMC_vs_THY	sgRNA0011	SPV_0030,prsW	220.771	-1.99637	0.0939031	-10.6106	2.66055e-26	7.63745e-24
BMC_vs_THY	sgRNA0012	prs1	115.691	0.781544	0.344553	0	1	1
BMC_vs_THY	sgRNA0013	srf-01	308.243	-0.0508938	0.0511056	0	1	1
BMC_vs_THY	sgRNA0014	SPV_2082,SPV_0037	239.938	-0.0215654	0.0553807	0	1	1
BMC_vs_THY	sgRNA0015	SPV_0039	241.462	-0.117397	0.051094	0	1	1
BMC_vs_THY	sgRNA0016	yeiH	322.285	-0.00500789	0.0567079	0	1	1
BMC_vs_THY	sgRNA0017	blpU	245.488	0.0375376	0.0537925	0	1	1
BMC_vs_THY	sgRNA0018	purC,purL,purF,purM,purN,vanZ,purH,purD,purE,purK,SPV_0061,purB	221.175	-0.0140862	0.0595266	0	1	1
BMC_vs_THY	sgRNA0019	purD,purE,purK,SPV_0061,purB	253.002	0.0402131	0.0527135	0	1	1
BMC_vs_THY	sgRNA0020	SPV_0061,purB	187.264	-0.398162	0.0699417	0	1	1
BMC_vs_THY	sgRNA0021	cpsR	190.209	-0.0179653	0.0665952	0	1	1
BMC_vs_THY	sgRNA0022	bgaC,gadV,gadW,gadE,gadF,agaS,galM	255.311	-0.143552	0.0682143	0	1	1
BMC_vs_THY	sgRNA0023	SPV_0072,SPV_0073	292.363	0.014051	0.0447463	0	1	1
BMC_vs_THY	sgRNA0024	SPV_0073	266.206	0.0665949	0.0574768	0	1	1
BMC_vs_THY	sgRNA0025	SPV_0074	335.071	0.0164177	0.0533881	0	1	1
BMC_vs_THY	sgRNA0026	SPV_0076	157.819	0.212073	0.0694467	0	1	1
BMC_vs_THY	sgRNA0027	SPV_2092,SPV_0078	252.546	0.0205707	0.0532015	0	1	1
BMC_vs_THY	sgRNA0028	pavB	224.583	0.060409	0.057454	0	1	1
BMC_vs_THY	sgRNA0029	SPV_0081,SPV_0082	285.013	-0.0136408	0.0466562	0	1	1
BMC_vs_THY	sgRNA0030	rpsD	136.17	0.175176	0.443043	0	1	1
BMC_vs_THY	sgRNA0031	SPV_0091	336.556	-0.172119	0.0455077	0	1	1
BMC_vs_THY	sgRNA0032	SPV_0092	256.536	0.0642186	0.0514242	0	1	1
BMC_vs_THY	sgRNA0033	ptvC,ptvB,ptvA,ptvR	340.486	-0.0219256	0.0458481	0	1	1
BMC_vs_THY	sgRNA0034	SPV_0097	166.513	0.295741	0.078267	0	1	1
BMC_vs_THY	sgRNA0035	SPV_0098	119.16	-0.993742	0.562283	0	1	1
BMC_vs_THY	sgRNA0036	aatA	103.935	0.687707	0.552889	0	1	1
BMC_vs_THY	sgRNA0037	SPV_2095,gph,sdhA,sdhB	221.934	0.175496	0.0565614	0	1	1
BMC_vs_THY	sgRNA0038	SPV_0104	246.954	0.0362946	0.0558449	0	1	1
BMC_vs_THY	sgRNA0039	SPV_0107,SPV_0108	365.224	0.0174731	0.0436816	0	1	1
BMC_vs_THY	sgRNA0040	SPV_0112	183.43	-0.00408392	0.183362	0	1	1
BMC_vs_THY	sgRNA0041	SPV_0123,SPV_0124,SPV_2103	324.48	9.14162e-05	0.0459516	0	1	1
BMC_vs_THY	sgRNA0042	SPV_0119,SPV_0120,SPV_0121,SPV_2102,SPV_0122,SPV_0123,SPV_0124,SPV_2103	362.263	0.0333721	0.050851	0	1	1
BMC_vs_THY	sgRNA0043	pspA	256.148	0.000653328	0.0785332	0	1	1
BMC_vs_THY	sgRNA0044	mnmA,srf-04,SPV_0128,mnmG	163.983	1.6226	0.448036	1.38962	0.164644	1
BMC_vs_THY	sgRNA0045	SPV_0128,mnmG	151.986	-0.161003	0.0674775	0	1	1
BMC_vs_THY	sgRNA0046	SPV_0131	269.019	0.790673	0.197278	0	1	1
BMC_vs_THY	sgRNA0047	cibC,cibB	388.475	0.0910717	0.0467377	0	1	1
BMC_vs_THY	sgRNA0048	cibC,cibB,cibA	254.483	0.0589905	0.0505385	0	1	1
BMC_vs_THY	sgRNA0049	SPV_0134	196.18	-0.120636	0.104026	0	1	1
BMC_vs_THY	sgRNA0050	srf-05	253.593	-0.0672931	0.0540074	0	1	1
BMC_vs_THY	sgRNA0051	mutR1	193.95	-0.0590653	0.0630955	0	1	1
BMC_vs_THY	sgRNA0052	srf-06	275.231	0.0720716	0.054467	0	1	1
BMC_vs_THY	sgRNA0053	SPV_0145,SPV_0146,SPV_0147,SPV_0148	190.432	0.0680236	0.0548262	0	1	1
BMC_vs_THY	sgRNA0054	SPV_0146,SPV_0147,SPV_0148	270.242	0.0463708	0.0509768	0	1	1
BMC_vs_THY	sgRNA0055	SPV_0147,SPV_0148	154.694	0.0207426	0.0723599	0	1	1
BMC_vs_THY	sgRNA0056	gshT	289.489	0.253221	0.110797	0	1	1
BMC_vs_THY	sgRNA0057	metQ	237.894	-0.0869651	0.0552372	0	1	1
BMC_vs_THY	sgRNA0058	metN,metP	305.156	-0.129348	0.05848	0	1	1
BMC_vs_THY	sgRNA0059	SPV_0155	281.522	-0.084748	0.13566	0	1	1
BMC_vs_THY	sgRNA0060	SPV_0156,SPV_0157,SPV_0158	367.392	0.0651532	0.0522405	0	1	1
BMC_vs_THY	sgRNA0061	SPV_0159	211.935	-0.00906574	0.0582047	0	1	1
BMC_vs_THY	sgRNA0062	nrdI	189.381	-0.556844	0.0715757	0	1	1
BMC_vs_THY	sgRNA0063	SPV_0161	232.17	-0.0161392	0.0560288	0	1	1
BMC_vs_THY	sgRNA0064	SPV_0162,SPV_0163	453.735	-0.0225019	0.0395459	0	1	1
BMC_vs_THY	sgRNA0065	hexB	362.355	-0.0282684	0.0484401	0	1	1
BMC_vs_THY	sgRNA0066	ribH,ribB,ribE,ribD	244.317	0.016178	0.0723417	0	1	1
BMC_vs_THY	sgRNA0067	ruvA,tag	204.099	-0.882268	0.0958045	0	1	1
BMC_vs_THY	sgRNA0068	SPV_0173	215.483	0.00587903	0.0586355	0	1	1
BMC_vs_THY	sgRNA0069	SPV_0174,corA1	85.8155	-0.671827	0.293777	0	1	1
BMC_vs_THY	sgRNA0070	uvrA,ypdF	160.528	0.00097683	0.0654452	0	1	1
BMC_vs_THY	sgRNA0071	spxA2	212.089	-1.74529	0.111713	-6.67151	2.53187e-11	1.14932e-09
BMC_vs_THY	sgRNA0072	SPV_0180,yqgF,SPV_0182	154.196	-1.4264	0.0863743	-4.93664	7.94813e-07	2.73668e-05
BMC_vs_THY	sgRNA0073	SPV_0184	236.757	-0.0802037	0.051545	0	1	1
BMC_vs_THY	sgRNA0074	cls	223.092	-0.0492662	0.0581436	0	1	1
BMC_vs_THY	sgRNA0075	SPV_2121,SPV_0186	261.824	-0.00844132	0.0569332	0	1	1
BMC_vs_THY	sgRNA0076	SPV_0186	432.726	0.125589	0.0490473	0	1	1
BMC_vs_THY	sgRNA0077	nrdD,SPV_0188,SPV_0189,nrdG,SPV_0191	263.054	-0.0388463	0.0530668	0	1	1
BMC_vs_THY	sgRNA0078	SPV_0191	276.115	-0.00472171	0.0480847	0	1	1
BMC_vs_THY	sgRNA0079	rpsJ,rplC,rplD,rplW,rplB,rpsS,rplV,rpsC,rplP,rpmC,rpsQ,rplN,rplX,rplE,rpsN,rpsH,rplF,rplR,rpsE,rpmD,rplO,secY	205.545	-0.400763	0.442115	0	1	1
BMC_vs_THY	sgRNA0080	rplC,rplD,rplW,rplB,rpsS,rplV,rpsC,rplP,rpmC,rpsQ,rplN,rplX,rplE,rpsN,rpsH,rplF,rplR,rpsE,rpmD,rplO,secY	190.958	-0.641937	0.101199	0	1	1
BMC_vs_THY	sgRNA0081	rpmC,rpsQ,rplN,rplX,rplE,rpsN,rpsH,rplF,rplR,rpsE,rpmD,rplO,secY	168.033	-0.547421	0.428027	0	1	1
BMC_vs_THY	sgRNA0082	infA,rpmJ,rpsM,rpsK,rpoA,rplQ	137.084	0.401946	0.222283	0	1	1
BMC_vs_THY	sgRNA0083	SPV_0220,SPV_0221	329.752	-0.0653734	0.0501439	0	1	1
BMC_vs_THY	sgRNA0084	ccnE	362.151	-0.00685359	0.0477961	0	1	1
BMC_vs_THY	sgRNA0085	gpmB1	215.466	-0.062716	0.0552625	0	1	1
BMC_vs_THY	sgRNA0086	SPV_0228,SPV_0229	238.051	-0.0193719	0.0497227	0	1	1
BMC_vs_THY	sgRNA0087	leuS	58.6713	0.537027	0.496252	0	1	1
BMC_vs_THY	sgRNA0088	SPV_0239	150.974	-0.0459372	0.0774897	0	1	1
BMC_vs_THY	sgRNA0089	ccnA	304.689	-0.019858	0.0758485	0	1	1
BMC_vs_THY	sgRNA0090	srf-07	397.146	0.0322113	0.0484091	0	1	1
BMC_vs_THY	sgRNA0091	SPV_2132	219.367	-0.029707	0.0584941	0	1	1
BMC_vs_THY	sgRNA0092	ruvB	202.318	-0.879135	0.140256	0	1	1
BMC_vs_THY	sgRNA0093	uppS,cdsA,eep,proS	109.714	1.0298	0.507239	0.0587473	0.953153	1
BMC_vs_THY	sgRNA0094	bglA	286.59	-0.0117042	0.0744085	0	1	1
BMC_vs_THY	sgRNA0095	glmS	173.558	-2.63646	0.276152	-5.92593	3.10537e-09	1.16296e-07
BMC_vs_THY	sgRNA0096	SPV_0249	454.279	-0.136078	0.0419667	0	1	1
BMC_vs_THY	sgRNA0097	spuA	171.4	-0.0428197	0.0624265	0	1	1
BMC_vs_THY	sgRNA0098	rpsL,rpsG	107.49	-0.109123	0.605844	0	1	1
BMC_vs_THY	sgRNA0099	fusA	91.3459	0.224925	0.393325	0	1	1
BMC_vs_THY	sgRNA0100	polC	111.105	-0.402402	0.351856	0	1	1
BMC_vs_THY	sgRNA0101	relB1	175.182	0.183012	0.0606975	0	1	1
BMC_vs_THY	sgRNA0102	rsuA-1	331.565	0.0393288	0.0569558	0	1	1
BMC_vs_THY	sgRNA0103	pepC	285.567	0.0130604	0.049414	0	1	1
BMC_vs_THY	sgRNA0104	manN,manM,manL	195.619	-0.564087	0.0669747	0	1	1
BMC_vs_THY	sgRNA0105	adhA	214.956	-0.031504	0.059666	0	1	1
BMC_vs_THY	sgRNA0106	SPV_2134	303.23	0.0565677	0.0619934	0	1	1
BMC_vs_THY	sgRNA0107	SPV_0266	202.884	0.0546939	0.0672587	0	1	1
BMC_vs_THY	sgRNA0108	SPV_0267	228.306	-0.0222431	0.0560815	0	1	1
BMC_vs_THY	sgRNA0109	sulA	107.234	0.907209	0.303494	0	1	1
BMC_vs_THY	sgRNA0110	SPV_0273	187.544	-0.0343574	0.059732	0	1	1
BMC_vs_THY	sgRNA0111	rplM,rpsI	172.902	-0.483294	0.333579	0	1	1
BMC_vs_THY	sgRNA0112	celB,celR,celC,SPV_0282,celD	269.103	0.010221	0.0515732	0	1	1
BMC_vs_THY	sgRNA0113	celR,celC,SPV_0282,celD	125.114	-0.0166575	0.0705091	0	1	1
BMC_vs_THY	sgRNA0114	celA,SPV_0278,celB,celR,celC,SPV_0282,celD	105.314	-0.0311448	0.0866309	0	1	1
BMC_vs_THY	sgRNA0115	SPV_0284	160.367	-0.0222888	0.0620864	0	1	1
BMC_vs_THY	sgRNA0116	basA	355.424	0.0187127	0.047684	0	1	1
BMC_vs_THY	sgRNA0117	SPV_0288,SPV_2140	157.7	-0.0120507	0.0668871	0	1	1
BMC_vs_THY	sgRNA0118	eda,SPV_0290,SPV_0291,SPV_0292	296.622	0.021147	0.0498523	0	1	1
BMC_vs_THY	sgRNA0119	regR	329.904	-0.203276	0.052412	0	1	1
BMC_vs_THY	sgRNA0120	SPV_0303	429.698	0.00126531	0.0561536	0	1	1
BMC_vs_THY	sgRNA0121	mraW	137.458	-0.0909404	0.604905	0	1	1
BMC_vs_THY	sgRNA0122	pbp2x,mraY	90.4261	-0.117953	0.606904	0	1	1
BMC_vs_THY	sgRNA0123	clpL	312.015	0.0608227	0.0562892	0	1	1
BMC_vs_THY	sgRNA0124	luxS	230.832	0.041243	0.0550394	0	1	1
BMC_vs_THY	sgRNA0125	SPV_0310	306.263	0.0931671	0.0475601	0	1	1
BMC_vs_THY	sgRNA0126	dexB,SPV_0313	181.139	0.0301984	0.0596116	0	1	1
BMC_vs_THY	sgRNA0127	cps2A,cps2B,cps2C,cps2D,cps2E,cps2T,cps2F,cps2G,cps2H,cps2I,cps2J,cps2K,cps2P,cps2L,cps2M,cps2N	215.95	0.0750898	0.0587401	0	1	1
BMC_vs_THY	sgRNA0128	cps2F,cps2G,cps2H,cps2I,cps2J,cps2K,cps2P,cps2L,cps2M,cps2N	450.639	-0.134949	0.0669491	0	1	1
BMC_vs_THY	sgRNA0129	aliA	346.458	0.050297	0.0465137	0	1	1
BMC_vs_THY	sgRNA0130	pbp1a,recU	105.939	-0.680818	0.158591	0	1	1
BMC_vs_THY	sgRNA0131	SPV_0338	272.86	0.107243	0.0720104	0	1	1
BMC_vs_THY	sgRNA0132	gpsB	153.406	0.305469	0.245142	0	1	1
BMC_vs_THY	sgRNA0133	rnpB	230.479	0.115697	0.191494	0	1	1
BMC_vs_THY	sgRNA0134	gnd,ritR	101.619	1.14222	0.495416	0.287078	0.774053	1
BMC_vs_THY	sgRNA0135	mvk,mvaD,mvaK2,fni	156.928	-0.772683	0.595014	0	1	1
BMC_vs_THY	sgRNA0136	vraT,vraS,vraR,alkD	206.024	0.154162	0.0727346	0	1	1
BMC_vs_THY	sgRNA0137	SPV_0355,cbpG,cbpK	197.252	0.0164808	0.0591008	0	1	1
BMC_vs_THY	sgRNA0138	tig	135.313	0.568397	0.074434	0	1	1
BMC_vs_THY	sgRNA0139	lepB,rnhC	135.536	0.783769	0.337835	0	1	1
BMC_vs_THY	sgRNA0140	zapA,zapB	122.169	-0.161175	0.0688845	0	1	1
BMC_vs_THY	sgRNA0141	glyP	234.318	-2.0521	0.099413	-10.5831	3.5689e-26	7.63745e-24
BMC_vs_THY	sgRNA0142	mip	250.754	-0.0982592	0.0582033	0	1	1
BMC_vs_THY	sgRNA0143	shetA	204.682	0.030258	0.0537232	0	1	1
BMC_vs_THY	sgRNA0144	serS	140.727	0.411082	0.365418	0	1	1
BMC_vs_THY	sgRNA0145	serS,manO,lysC	337.993	-1.20297	0.0702575	-2.88891	0.00386576	0.0839263
BMC_vs_THY	sgRNA0146	fabM,fabT,fabH,acpP	242.985	0.0733858	0.0535487	0	1	1
BMC_vs_THY	sgRNA0147	fabT,fabH,acpP	99.086	-3.9977	0.430365	-6.96547	3.27298e-12	1.58159e-10
BMC_vs_THY	sgRNA0148	fabK,fabD,fabG1,fabF,accB,fabZ,accC,accD,accA	141.105	-4.47268	0.429348	-8.08826	6.05232e-16	5.03687e-14
BMC_vs_THY	sgRNA0149	SPV_0391,ydiL	224.213	-0.128206	0.0652389	0	1	1
BMC_vs_THY	sgRNA0150	nusB,SPV_0394,efp	281.555	0.700019	0.0845978	0	1	1
BMC_vs_THY	sgRNA0151	gatB,gatA,gatC	58.1728	-0.976008	0.555055	0	1	1
BMC_vs_THY	sgRNA0152	prfC	180.639	-0.0806457	0.0601426	0	1	1
BMC_vs_THY	sgRNA0153	rpmB	307.496	-0.095178	0.0571039	0	1	1
BMC_vs_THY	sgRNA0154	asp23	215.593	3.06101	0.235881	8.73749	2.38339e-18	2.10019e-16
BMC_vs_THY	sgRNA0155	ilvB,ilvH,ilvC,SPV_2159,SPV_0408	225.176	-0.086919	0.0715851	0	1	1
BMC_vs_THY	sgRNA0156	ilvA	436.642	0.00378053	0.0488823	0	1	1
BMC_vs_THY	sgRNA0157	SPV_0410	241.223	-0.212238	0.0526155	0	1	1
BMC_vs_THY	sgRNA0158	glnQ1,glnHP1	200.025	-0.192049	0.0672194	0	1	1
BMC_vs_THY	sgRNA0159	SPV_0414	302.326	-0.029739	0.0447809	0	1	1
BMC_vs_THY	sgRNA0160	uppP	405.548	-3.2133	0.274096	-8.07493	6.75142e-16	5.32296e-14
BMC_vs_THY	sgRNA0161	pfl	111.155	-0.0763692	0.0765498	0	1	1
BMC_vs_THY	sgRNA0162	xylR	176.651	0.0172904	0.0636988	0	1	1
BMC_vs_THY	sgRNA0163	trkH,trkA	275.8	0.0582	0.0533587	0	1	1
BMC_vs_THY	sgRNA0164	SPV_0431	258.757	-0.114053	0.0540915	0	1	1
BMC_vs_THY	sgRNA0165	mtsB	178.737	0.000996844	0.0737157	0	1	1
BMC_vs_THY	sgRNA0166	srf-09	185.526	-0.13406	0.0724045	0	1	1
BMC_vs_THY	sgRNA0167	rpoE	218.457	0.835671	0.130054	0	1	1
BMC_vs_THY	sgRNA0168	pyrG	170.019	-0.187745	0.0975655	0	1	1
BMC_vs_THY	sgRNA0169	nptA	436.082	-0.0327156	0.0375136	0	1	1
BMC_vs_THY	sgRNA0170	endoD	242.965	-0.0230674	0.0488276	0	1	1
BMC_vs_THY	sgRNA0171	pgk	170.808	-1.30235	0.121199	-2.49462	0.0126092	0.25525
BMC_vs_THY	sgRNA0172	SPV_0446	432.451	-0.468093	0.0501617	0	1	1
BMC_vs_THY	sgRNA0173	glnR,glnA	325.631	0.464446	0.0641146	0	1	1
BMC_vs_THY	sgRNA0174	creX	178.32	0.0471583	0.0600542	0	1	1
BMC_vs_THY	sgRNA0175	hsdS-F,hsdM,hsdR	303.427	-0.00818414	0.0562961	0	1	1
BMC_vs_THY	sgRNA0176	hrcA,grpE,dnaK,SPV_2171,dnaJ	296.701	-0.215401	0.0564144	0	1	1
BMC_vs_THY	sgRNA0177	SPV_0462,SPV_0463	266.197	0.027909	0.0601192	0	1	1
BMC_vs_THY	sgRNA0178	ecsA,ecsB	414.332	0.00251121	0.0421996	0	1	1
BMC_vs_THY	sgRNA0179	blpT	191.501	0.0252186	0.0574425	0	1	1
BMC_vs_THY	sgRNA0180	blpS,blpR,blpH	234.019	0.0367848	0.0568616	0	1	1
BMC_vs_THY	sgRNA0181	blpC,blpB,blpA,SPV_2175	325.595	0.0401629	0.0499345	0	1	1
BMC_vs_THY	sgRNA0182	pncW,blpY,blpZ,pncP	247.608	0.0653918	0.0578988	0	1	1
BMC_vs_THY	sgRNA0183	SPV_0476,trmB	126.009	-1.88886	0.201855	-4.40343	1.06553e-05	0.000332534
BMC_vs_THY	sgRNA0184	rimP,nusA,SPV_0480,SPV_0481,infB,rbfA	121.126	-1.05859	0.116152	-0.504424	0.613964	1
BMC_vs_THY	sgRNA0185	SPV_0487,SPV_0488	257.28	-0.392972	0.0538787	0	1	1
BMC_vs_THY	sgRNA0186	SPV_0490	310.937	0.0405431	0.046503	0	1	1
BMC_vs_THY	sgRNA0187	SPV_0495,SPV_0496	90.2922	-0.161041	0.196187	0	1	1
BMC_vs_THY	sgRNA0188	SPV_2178,SPV_2179	259.499	-0.0183119	0.0726755	0	1	1
BMC_vs_THY	sgRNA0189	SPV_0500,srf-10,SPV_2180	237.615	0.045578	0.0526782	0	1	1
BMC_vs_THY	sgRNA0190	srf-10	275.141	-0.0625654	0.0483299	0	1	1
BMC_vs_THY	sgRNA0191	pheS,paiA	130.435	-0.150071	0.263709	0	1	1
BMC_vs_THY	sgRNA0192	SPV_0507	182.506	-0.0604272	0.0567398	0	1	1
BMC_vs_THY	sgRNA0193	metE,metF	373.579	0.0688306	0.0471109	0	1	1
BMC_vs_THY	sgRNA0194	pnp,cysE,SPV_0514,cysS,mrnC,SPV_0517	190.289	0.0157339	0.177982	0	1	1
BMC_vs_THY	sgRNA0195	vex1,vex2,vex3	176.136	-0.00482747	0.0631375	0	1	1
BMC_vs_THY	sgRNA0196	vncR,vncS	211.523	-0.011083	0.0528758	0	1	1
BMC_vs_THY	sgRNA0197	fba	268.266	-0.949299	0.122867	0	1	1
BMC_vs_THY	sgRNA0198	SPV_0527	419.131	0.0114185	0.0481307	0	1	1
BMC_vs_THY	sgRNA0199	glnP2b,glnP2a,glnH2,glnQ2,SPV_2191	307.365	-0.0215738	0.0520277	0	1	1
BMC_vs_THY	sgRNA0200	recJ	282.221	0.186485	0.0619229	0	1	1
BMC_vs_THY	sgRNA0201	rnjB	179.169	0.125227	0.146689	0	1	1
BMC_vs_THY	sgRNA0202	murM,murN	256.665	-0.0193628	0.0509534	0	1	1
BMC_vs_THY	sgRNA0203	SPV_0537	234.983	0.022616	0.0557871	0	1	1
BMC_vs_THY	sgRNA0204	uvrC,SPV_0539	347.658	-0.092425	0.0440865	0	1	1
BMC_vs_THY	sgRNA0205	SPV_0540	435.414	0.00635769	0.0482615	0	1	1
BMC_vs_THY	sgRNA0206	nrd,pepV	279.213	0.298844	0.067806	0	1	1
BMC_vs_THY	sgRNA0207	brnQ	295.688	-0.0582008	0.0701828	0	1	1
BMC_vs_THY	sgRNA0208	SPV_0547,SPV_0548,ldcB	466.894	-0.122791	0.0446072	0	1	1
BMC_vs_THY	sgRNA0209	rplK,rplA	137.089	-1.68766	0.25899	-2.65515	0.00792739	0.162674
BMC_vs_THY	sgRNA0210	SPV_2193	428.741	-0.0308801	0.0471228	0	1	1
BMC_vs_THY	sgRNA0211	SPV_0554	266.826	-0.00190437	0.0510953	0	1	1
BMC_vs_THY	sgRNA0212	prtA	268.125	-0.244677	0.104732	0	1	1
BMC_vs_THY	sgRNA0213	SPV_0564	261.918	-0.0873857	0.0650393	0	1	1
BMC_vs_THY	sgRNA0214	ccdA-1,SPV_0572,msrAB2	272.769	0.0650688	0.0576385	0	1	1
BMC_vs_THY	sgRNA0215	yesN,yesM	524.057	0.0290021	0.0385109	0	1	1
BMC_vs_THY	sgRNA0216	ywlG	342.596	0.0670845	0.0730934	0	1	1
BMC_vs_THY	sgRNA0217	pabB	420.801	-0.02156	0.0398094	0	1	1
BMC_vs_THY	sgRNA0218	cbpL	345.673	-0.00240459	0.0555253	0	1	1
BMC_vs_THY	sgRNA0219	gki	313.803	0.0273244	0.0498941	0	1	1
BMC_vs_THY	sgRNA0220	thyA	108.439	0.499449	0.246354	0	1	1
BMC_vs_THY	sgRNA0221	SPV_0582	273.849	-0.164684	0.0576425	0	1	1
BMC_vs_THY	sgRNA0222	miaA,hflX,SPV_0585,rnz,SPV_0587	255.891	-0.364728	0.122346	0	1	1
BMC_vs_THY	sgRNA0223	mtaR	474.437	0.0306656	0.0395881	0	1	1
BMC_vs_THY	sgRNA0224	SPV_0589,SPV_0590	606.756	0.0106821	0.0375685	0	1	1
BMC_vs_THY	sgRNA0225	rsuA-2	477.881	-0.0137602	0.0434353	0	1	1
BMC_vs_THY	sgRNA0226	typA,SPV_0594	228.502	0.168253	0.0549537	0	1	1
BMC_vs_THY	sgRNA0227	SPV_0595,SPV_0596,SPV_0597	305.072	0.029553	0.0532838	0	1	1
BMC_vs_THY	sgRNA0228	murD,murG	144.703	-0.0704037	0.605284	0	1	1
BMC_vs_THY	sgRNA0229	SPV_0610	324.61	0.0090431	0.0448501	0	1	1
BMC_vs_THY	sgRNA0230	pyrF,pyrE,SPV_0610	432.746	0.0976639	0.0440143	0	1	1
BMC_vs_THY	sgRNA0231	glnH3,glnQ3,glnP3b,glnP3a	331.112	0.0352336	0.0542983	0	1	1
BMC_vs_THY	sgRNA0232	lysS	139.38	-0.767036	0.350971	0	1	1
BMC_vs_THY	sgRNA0233	copY,cupA,ctpA	211.256	0.0263133	0.0561791	0	1	1
BMC_vs_THY	sgRNA0234	spxB	278.556	0.0846103	0.0514495	0	1	1
BMC_vs_THY	sgRNA0235	manA	163.799	-0.00684918	0.0898678	0	1	1
BMC_vs_THY	sgRNA0236	SPV_0644,SPV_0645	397.252	-0.0341336	0.0516987	0	1	1
BMC_vs_THY	sgRNA0237	SPV_0646	274.139	0.162783	0.056443	0	1	1
BMC_vs_THY	sgRNA0238	SPV_0647,comEB	211.905	0.0484916	0.0614548	0	1	1
BMC_vs_THY	sgRNA0239	upp	282.092	0.347908	0.0778305	0	1	1
BMC_vs_THY	sgRNA0240	clpP	266.993	-0.259626	0.0644514	0	1	1
BMC_vs_THY	sgRNA0241	SPV_0651	160.06	-0.0268697	0.069076	0	1	1
BMC_vs_THY	sgRNA0242	livJ	323.59	-0.199903	0.0467465	0	1	1
BMC_vs_THY	sgRNA0243	SPV_0657	212.281	-0.00341579	0.0535895	0	1	1
BMC_vs_THY	sgRNA0244	SPV_2217,prfB,ftsE,ftsX	232.692	0.0733442	0.123704	0	1	1
BMC_vs_THY	sgRNA0245	malT	251.836	-0.0251609	0.0525196	0	1	1
BMC_vs_THY	sgRNA0246	yqfR	121.69	-0.370709	0.162535	0	1	1
BMC_vs_THY	sgRNA0247	metK	198.548	-1.52234	0.317507	-1.64514	0.0999401	1
BMC_vs_THY	sgRNA0248	pyrDa,holA	247.72	-0.283056	0.0591646	0	1	1
BMC_vs_THY	sgRNA0249	sodA	2.43656	-0.70008	0.569613	0	1	1
BMC_vs_THY	sgRNA0250	SPV_0668	306.906	0.0825292	0.0605236	0	1	1
BMC_vs_THY	sgRNA0251	ppiA	203.683	-0.0319689	0.0617565	0	1	1
BMC_vs_THY	sgRNA0252	SPV_0673,SPV_2218	273.044	-0.0587356	0.0564444	0	1	1
BMC_vs_THY	sgRNA0253	rpsP,khpA	111.526	-0.641588	0.411841	0	1	1
BMC_vs_THY	sgRNA0254	SPV_2220,SPV_0676	160.332	0.280708	0.0938446	0	1	1
BMC_vs_THY	sgRNA0255	SPV_0681	225.631	-0.0121912	0.0602315	0	1	1
BMC_vs_THY	sgRNA0256	bioY	375.15	-0.0137594	0.0468675	0	1	1
BMC_vs_THY	sgRNA0257	gor	312.705	0.130418	0.0547209	0	1	1
BMC_vs_THY	sgRNA0258	SPV_0686,SPV_0687,SPV_0688	231.009	-0.0053465	0.0497804	0	1	1
BMC_vs_THY	sgRNA0259	metG	137.734	0.0514029	0.289157	0	1	1
BMC_vs_THY	sgRNA0260	SPV_0691	147.895	0.139208	0.0688876	0	1	1
BMC_vs_THY	sgRNA0261	SPV_0693	335.459	0.0340033	0.0467917	0	1	1
BMC_vs_THY	sgRNA0262	SPV_0694,fabG2	197.369	0.0803529	0.0663459	0	1	1
BMC_vs_THY	sgRNA0263	SPV_0698	374.458	-0.0176349	0.0520402	0	1	1
BMC_vs_THY	sgRNA0264	pepN	329.338	0.125221	0.0519395	0	1	1
BMC_vs_THY	sgRNA0265	ciaR,ciaH	212.199	0.394978	0.0608174	0	1	1
BMC_vs_THY	sgRNA0266	SPV_0703	206.571	0.26798	0.0720138	0	1	1
BMC_vs_THY	sgRNA0267	SPV_0704	289.906	0.00388094	0.04802	0	1	1
BMC_vs_THY	sgRNA0268	yoaA	202.856	-2.4336	0.184038	-7.78971	6.71645e-15	4.37445e-13
BMC_vs_THY	sgRNA0269	SPV_0708	130.322	0.111623	0.393467	0	1	1
BMC_vs_THY	sgRNA0270	ezrA	130.294	-0.21832	0.144004	0	1	1
BMC_vs_THY	sgRNA0271	SPV_0714	366.236	-0.111716	0.0504459	0	1	1
BMC_vs_THY	sgRNA0272	clpE	343.073	0.172785	0.0510423	0	1	1
BMC_vs_THY	sgRNA0273	SPV_0718	254.058	0.162906	0.0558596	0	1	1
BMC_vs_THY	sgRNA0274	glnP4,glnQ4,folD	263.458	-0.674785	0.0600757	0	1	1
BMC_vs_THY	sgRNA0275	folD	318.467	-0.99505	0.116243	0	1	1
BMC_vs_THY	sgRNA0276	nnrD	405.032	0.00560199	0.0521681	0	1	1
BMC_vs_THY	sgRNA0277	rpiA,deoB,SPV_0725,SPV_0726	291.526	-1.26281	0.0810659	-3.24187	0.00118746	0.027794
BMC_vs_THY	sgRNA0278	rpsT	251.595	0.170945	0.0547309	0	1	1
BMC_vs_THY	sgRNA0279	coaA	325.23	0.0936683	0.0551639	0	1	1
BMC_vs_THY	sgRNA0280	SPV_0735	440.553	-0.109662	0.064135	0	1	1
BMC_vs_THY	sgRNA0281	deoC,cdd-1,SPV_0739	190.937	-0.190543	0.0614218	0	1	1
BMC_vs_THY	sgRNA0282	plsY	196.306	-0.803991	0.233672	0	1	1
BMC_vs_THY	sgRNA0283	parE	200.725	-0.756671	0.313824	0	1	1
BMC_vs_THY	sgRNA0284	ilvE,SPV_0750,SPV_0751,SPV_0752,pcp1	114.57	0.318546	0.0760695	0	1	1
BMC_vs_THY	sgRNA0285	SPV_0754,tRNA-Tyr-1	202.844	0.353951	0.0608315	0	1	1
BMC_vs_THY	sgRNA0286	rpsA	263.826	-0.313704	0.0897079	0	1	1
BMC_vs_THY	sgRNA0287	SPV_0759	161.082	1.54786	0.462884	1.18358	0.236578	1
BMC_vs_THY	sgRNA0288	SPV_0761	210.317	-0.0906164	0.0667204	0	1	1
BMC_vs_THY	sgRNA0289	sufC,sufD,sufS,sufE2,sufB	477.852	0.482815	0.0536875	0	1	1
BMC_vs_THY	sgRNA0290	pbp3	261.897	-0.114271	0.0584	0	1	1
BMC_vs_THY	sgRNA0291	ssrA	250.72	0.38094	0.05579	0	1	1
BMC_vs_THY	sgRNA0292	tRNA-Ser-1	313.803	0.137903	0.0593762	0	1	1
BMC_vs_THY	sgRNA0293	fruR,fruB	384.073	-0.0250403	0.0433851	0	1	1
BMC_vs_THY	sgRNA0294	ftsK	264.156	0.388354	0.0627019	0	1	1
BMC_vs_THY	sgRNA0295	SPV_0775	316.03	0.0936276	0.0498067	0	1	1
BMC_vs_THY	sgRNA0296	SPV_0776,thiI	408.614	0.00430948	0.043898	0	1	1
BMC_vs_THY	sgRNA0297	SPV_0778,SPV_2238,SPV_0781	278.433	0.0141215	0.0480853	0	1	1
BMC_vs_THY	sgRNA0298	SPV_0782,SPV_0783,SPV_0784,SPV_0785	333.901	0.00610926	0.0464398	0	1	1
BMC_vs_THY	sgRNA0299	SPV_0784,SPV_0785	302.668	0.0290815	0.0538754	0	1	1
BMC_vs_THY	sgRNA0300	argR2,pepX	387.45	0.138551	0.0436686	0	1	1
BMC_vs_THY	sgRNA0301	dnaE	246.112	-0.48445	0.0654358	0	1	1
BMC_vs_THY	sgRNA0302	pfkA,pyk	218.412	-1.56064	0.363011	-1.54442	0.122487	1
BMC_vs_THY	sgRNA0303	pyk	178.945	-0.419022	0.167328	0	1	1
BMC_vs_THY	sgRNA0304	SPV_0792,SPV_0793	258.743	0.0409104	0.0532841	0	1	1
BMC_vs_THY	sgRNA0305	SPV_0799	342.638	0.0396005	0.0451117	0	1	1
BMC_vs_THY	sgRNA0306	tex	320.715	0.0522256	0.0472825	0	1	1
BMC_vs_THY	sgRNA0307	SPV_0803	442.309	0.0496728	0.0494162	0	1	1
BMC_vs_THY	sgRNA0308	SPV_2245	346.051	0.10341	0.0651613	0	1	1
BMC_vs_THY	sgRNA0309	SPV_2246	287.291	0.0107606	0.049404	0	1	1
BMC_vs_THY	sgRNA0310	srf-13	304.457	-0.0561711	0.0461276	0	1	1
BMC_vs_THY	sgRNA0311	SPV_0816	289.354	0.0262581	0.0527981	0	1	1
BMC_vs_THY	sgRNA0312	SPV_2249,SPV_0817	331.03	-0.0189693	0.0496314	0	1	1
BMC_vs_THY	sgRNA0313	cmbR,lspA	203.607	0.139991	0.0606664	0	1	1
BMC_vs_THY	sgRNA0314	proB	415.858	0.010384	0.0420706	0	1	1
BMC_vs_THY	sgRNA0315	tmk	226.603	-0.0962027	0.604055	0	1	1
BMC_vs_THY	sgRNA0316	SPV_2251,SPV_0832	310.802	0.0285741	0.0461564	0	1	1
BMC_vs_THY	sgRNA0317	trmFO	309.886	-0.0950416	0.0616241	0	1	1
BMC_vs_THY	sgRNA0318	pyrH	117.269	0.976505	0.449721	0	1	1
BMC_vs_THY	sgRNA0319	phoH,SPV_0839,SPV_2252	236.095	-0.00796201	0.0525224	0	1	1
BMC_vs_THY	sgRNA0320	SPV_0842	205.097	-0.0573529	0.0553499	0	1	1
BMC_vs_THY	sgRNA0321	SPV_2256,SPV_2257,SPV_0846	293.927	-0.0101575	0.0516123	0	1	1
BMC_vs_THY	sgRNA0322	comEA,comEC,SPV_2256,SPV_2257,SPV_0846	372.996	0.0395356	0.0440101	0	1	1
BMC_vs_THY	sgRNA0323	srf-14	118.731	1.13367	0.494594	0.270257	0.786962	1
BMC_vs_THY	sgRNA0324	pyrK,pyrDb,lytB	265.694	-0.0225173	0.0551244	0	1	1
BMC_vs_THY	sgRNA0325	lytB	287.064	-0.00633679	0.0497122	0	1	1
BMC_vs_THY	sgRNA0326	pavA	273.02	0.0445381	0.0689656	0	1	1
BMC_vs_THY	sgRNA0327	ybeY,dgkA	202.609	0.00450765	0.103752	0	1	1
BMC_vs_THY	sgRNA0328	secG	171.31	0.986658	0.122111	0	1	1
BMC_vs_THY	sgRNA0329	coiA	373.208	0.0308698	0.0448137	0	1	1
BMC_vs_THY	sgRNA0330	pepF1,SPV_0867	321.086	0.0203269	0.0467172	0	1	1
BMC_vs_THY	sgRNA0331	prsA	222.021	0.0216579	0.0558206	0	1	1
BMC_vs_THY	sgRNA0332	ebsC,SPV_0872	332.699	0.108073	0.0448248	0	1	1
BMC_vs_THY	sgRNA0333	SPV_0873	292.055	-0.0391169	0.0751922	0	1	1
BMC_vs_THY	sgRNA0334	glmU,SPV_0875	199.235	-0.11017	0.143105	0	1	1
BMC_vs_THY	sgRNA0335	orfX	94.9797	-1.46584	0.226098	-2.06033	0.0393668	0.746474
BMC_vs_THY	sgRNA0336	ccdA-2,SPV_0886	307.934	0.000833628	0.0431087	0	1	1
BMC_vs_THY	sgRNA0337	SPV_0886	240.19	-0.0848032	0.0591579	0	1	1
BMC_vs_THY	sgRNA0338	yfnA	215.071	0.0706407	0.0565219	0	1	1
BMC_vs_THY	sgRNA0339	lmb,phtD	172.884	0.111659	0.064409	0	1	1
BMC_vs_THY	sgRNA0340	SPV_1034,SPV_1033	333.821	-0.00655144	0.0493089	0	1	1
BMC_vs_THY	sgRNA0341	ung,mutX,pyrC	231.789	-0.38812	0.0627394	0	1	1
BMC_vs_THY	sgRNA0342	acoA	218.179	-0.00593165	0.0802305	0	1	1
BMC_vs_THY	sgRNA0343	xerS	275.13	-0.391146	0.0591771	0	1	1
BMC_vs_THY	sgRNA0344	rnhB,rbgA	222.963	-0.157523	0.14048	0	1	1
BMC_vs_THY	sgRNA0345	zmpA	232.748	-0.0273718	0.0546535	0	1	1
BMC_vs_THY	sgRNA0346	SPV_1017,rexA,rexB	250.636	-0.204752	0.062786	0	1	1
BMC_vs_THY	sgRNA0347	eno	198.986	-1.03474	0.457678	-0.0759082	0.939492	1
BMC_vs_THY	sgRNA0348	SPV_1010	318.969	0.0456115	0.0511215	0	1	1
BMC_vs_THY	sgRNA0349	glgA,glgD	255.096	-0.0686422	0.0762151	0	1	1
BMC_vs_THY	sgRNA0350	glgA,glgD,glgC,glgB	231.636	-0.0496231	0.0582566	0	1	1
BMC_vs_THY	sgRNA0351	gapN	216.879	-0.170457	0.0557097	0	1	1
BMC_vs_THY	sgRNA0352	pulA,ligA	149.193	-0.366513	0.315002	0	1	1
BMC_vs_THY	sgRNA0353	SPV_1000	358.599	0.0550112	0.0421457	0	1	1
BMC_vs_THY	sgRNA0354	SPV_1000,rggD,SPV_0998	236.654	-0.115903	0.062044	0	1	1
BMC_vs_THY	sgRNA0355	hlpA	119.123	-0.72642	0.0911222	0	1	1
BMC_vs_THY	sgRNA0356	SPV_0996	239.81	0.522928	0.067401	0	1	1
BMC_vs_THY	sgRNA0357	SPV_0995	654.662	-0.0110159	0.0596808	0	1	1
BMC_vs_THY	sgRNA0358	ribF	190.828	1.71009	0.171994	4.1286	3.64972e-05	0.00103156
BMC_vs_THY	sgRNA0359	srf-15	94.5876	-0.0973286	0.497017	0	1	1
BMC_vs_THY	sgRNA0360	SPV_0988	316.899	-0.0480218	0.0549754	0	1	1
BMC_vs_THY	sgRNA0361	SPV_0987	384.061	0.0840271	0.0436137	0	1	1
BMC_vs_THY	sgRNA0362	eutD,rluD3,ppnK,SPV_0982	95.5086	-2.68185	0.43843	-3.83607	0.000125019	0.00328559
BMC_vs_THY	sgRNA0363	SPV_0981	316.011	-0.0320746	0.0446943	0	1	1
BMC_vs_THY	sgRNA0364	prs2	183.28	1.3659	0.261714	1.39809	0.162085	1
BMC_vs_THY	sgRNA0365	rex,SPV_0974	243.644	-0.0433206	0.0577348	0	1	1
BMC_vs_THY	sgRNA0366	radC	239.543	0.127965	0.0578798	0	1	1
BMC_vs_THY	sgRNA0367	pcrA	90.8117	-0.334607	0.103198	0	1	1
BMC_vs_THY	sgRNA0368	murA-1	123.159	0.614199	0.112092	0	1	1
BMC_vs_THY	sgRNA0369	SPV_0963	109.062	0.0598587	0.164072	0	1	1
BMC_vs_THY	sgRNA0370	lafB	193.255	1.39486	0.113802	3.46976	0.000520916	0.012586
BMC_vs_THY	sgRNA0371	SPV_0959,rpoD,dnaG	95.9461	0.298988	0.174417	0	1	1
BMC_vs_THY	sgRNA0372	ppc,ftsW	138.047	1.62344	0.459859	1.35572	0.175189	1
BMC_vs_THY	sgRNA0373	mutR2	360.565	0.0228245	0.0456811	0	1	1
BMC_vs_THY	sgRNA0374	SPV_2285,pezT,pezA	191.582	-0.45405	0.0639883	0	1	1
BMC_vs_THY	sgRNA0375	SPV_2285,pezT,pezA,SPV_2286,SPV_2287,SPV_0928	278.105	-0.0770144	0.048966	0	1	1
BMC_vs_THY	sgRNA0376	SPV_2285,pezT,pezA,SPV_2286,SPV_2287,nplT	348.641	-0.0960586	0.0454379	0	1	1
BMC_vs_THY	sgRNA0377	SPV_0926	269.924	-0.0335267	0.0537967	0	1	1
BMC_vs_THY	sgRNA0378	SPV_0923	198.497	-0.0985661	0.0592222	0	1	1
BMC_vs_THY	sgRNA0379	SPV_0922,ccrB	216.578	-0.00684549	0.0634096	0	1	1
BMC_vs_THY	sgRNA0380	SPV_0919,SPV_2288,piaD,piaC,piaB,piaA	218.084	-0.0893019	0.0585427	0	1	1
BMC_vs_THY	sgRNA0381	rlmCD	241.948	-0.0417408	0.0513986	0	1	1
BMC_vs_THY	sgRNA0382	SPV_0913	142.321	0.082047	0.0655873	0	1	1
BMC_vs_THY	sgRNA0383	tdk	234.354	-0.56734	0.0743939	0	1	1
BMC_vs_THY	sgRNA0384	xylH	317.062	0.0441776	0.0463129	0	1	1
BMC_vs_THY	sgRNA0385	mnmE	193.659	-0.142353	0.0611918	0	1	1
BMC_vs_THY	sgRNA0386	dapA,asd	285.986	-2.43722	0.109614	-13.1116	2.82483e-39	4.2316e-36
BMC_vs_THY	sgRNA0387	srf-17	238.32	-0.0496685	0.0521631	0	1	1
BMC_vs_THY	sgRNA0388	tRNA-Thr-1	261.757	-0.0559179	0.0574751	0	1	1
BMC_vs_THY	sgRNA0389	queT	370.223	0.0619887	0.0537107	0	1	1
BMC_vs_THY	sgRNA0390	mesH	399.491	-0.0236065	0.0487427	0	1	1
BMC_vs_THY	sgRNA0391	mscL	299.773	-0.0613846	0.0485927	0	1	1
BMC_vs_THY	sgRNA0392	hemH	177.809	-0.0270736	0.0571369	0	1	1
BMC_vs_THY	sgRNA0393	pepT	310.497	-0.0446455	0.0502013	0	1	1
BMC_vs_THY	sgRNA0394	phtE	304.895	-0.00761115	0.0483442	0	1	1
BMC_vs_THY	sgRNA0395	ptsI,ptsH	138.605	-3.02948	0.420156	-4.83031	1.36322e-06	4.538e-05
BMC_vs_THY	sgRNA0396	nrdH,nrdE,nrdF	165.709	-0.164638	0.604529	0	1	1
BMC_vs_THY	sgRNA0397	nrdF	156.526	-1.66237	0.366607	-1.80676	0.0708003	1
BMC_vs_THY	sgRNA0398	lacR	345.084	-0.0559817	0.0486569	0	1	1
BMC_vs_THY	sgRNA0399	lacD,lacC,lacB,lacA	212.433	0.0150095	0.0607125	0	1	1
BMC_vs_THY	sgRNA0400	SPV_2304,SPV_2306	265.318	0.00190146	0.0498684	0	1	1
BMC_vs_THY	sgRNA0401	lepA	175.11	0.0575594	0.0645249	0	1	1
BMC_vs_THY	sgRNA0402	SPV_1064,ispA	573.316	-0.667889	0.119716	0	1	1
BMC_vs_THY	sgRNA0403	xseA	344.072	-0.846216	0.127883	0	1	1
BMC_vs_THY	sgRNA0404	udk	344.489	-0.0521617	0.0478899	0	1	1
BMC_vs_THY	sgRNA0405	SPV_2309	261.362	0.0394343	0.048251	0	1	1
BMC_vs_THY	sgRNA0406	SPV_1072	162.012	-0.106308	0.0632244	0	1	1
BMC_vs_THY	sgRNA0407	SPV_2310,SPV_1074	387.213	-0.0785417	0.0624778	0	1	1
BMC_vs_THY	sgRNA0408	nirC	238.759	0.0524785	0.0625807	0	1	1
BMC_vs_THY	sgRNA0409	gyrA	116.772	0.0474489	0.316834	0	1	1
BMC_vs_THY	sgRNA0410	ldh	150.186	-0.75705	0.0824902	0	1	1
BMC_vs_THY	sgRNA0411	SPV_1079	302.816	0.0174464	0.0635061	0	1	1
BMC_vs_THY	sgRNA0412	SPV_1079,SPV_1080	251.249	0.0523253	0.0518717	0	1	1
BMC_vs_THY	sgRNA0413	SPV_1079,SPV_1080,relE2,relB2	194.723	-0.0950818	0.0565262	0	1	1
BMC_vs_THY	sgRNA0414	vicX,vicK,vicR	102.243	-0.455446	0.429437	0	1	1
BMC_vs_THY	sgRNA0415	vicX,vicK,vicR,mutY	202.77	0.055679	0.0579307	0	1	1
BMC_vs_THY	sgRNA0416	fhs	165.854	-2.72345	0.169025	-10.1964	2.05785e-24	3.42518e-22
BMC_vs_THY	sgRNA0417	coaB,coaC,panT	225.614	-1.19939	0.0880084	-2.26556	0.0234785	0.456764
BMC_vs_THY	sgRNA0418	niaR	365.981	0.0123734	0.0482099	0	1	1
BMC_vs_THY	sgRNA0419	niaX,niaR	262.088	-0.525614	0.0522232	0	1	1
BMC_vs_THY	sgRNA0420	uvrB	247.461	-0.0349374	0.0613955	0	1	1
BMC_vs_THY	sgRNA0421	SPV_1097	312.474	-0.0340802	0.0482467	0	1	1
BMC_vs_THY	sgRNA0422	glnHP5,glnQ5	167.246	-1.92225	0.148974	-6.1907	5.98985e-10	2.36126e-08
BMC_vs_THY	sgRNA0423	zwf	162.66	-2.71635	0.435647	-3.93978	8.15557e-05	0.00222128
BMC_vs_THY	sgRNA0424	rnc	180.728	0.484488	0.0836027	0	1	1
BMC_vs_THY	sgRNA0425	tRNA-Arg-1,guaC	293.679	0.0680436	0.0491118	0	1	1
BMC_vs_THY	sgRNA0426	cutC	306.482	0.00140949	0.0510856	0	1	1
BMC_vs_THY	sgRNA0427	cutC,SPV_1119	304.805	0.0245863	0.0537612	0	1	1
BMC_vs_THY	sgRNA0428	topA	307.102	-1.01429	0.0838615	-0.170359	0.864728	1
BMC_vs_THY	sgRNA0429	SPV_1121	287.653	-0.0453603	0.0580644	0	1	1
BMC_vs_THY	sgRNA0430	dprA	192.962	-1.07027	0.0710982	-0.988352	0.32298	1
BMC_vs_THY	sgRNA0431	licC,licB,licA,tarJ,tarI	151.594	-1.52951	0.47922	-1.10494	0.269187	1
BMC_vs_THY	sgRNA0432	tacF	182.029	-1.54306	0.478882	-1.13401	0.25679	1
BMC_vs_THY	sgRNA0433	carB,carA,pyrB,pyrR	303.364	-0.131451	0.0576477	0	1	1
BMC_vs_THY	sgRNA0434	SPV_1136	222.303	0.121874	0.0773816	0	1	1
BMC_vs_THY	sgRNA0435	SPV_2315,SPV_2316	278.626	-0.062291	0.0628809	0	1	1
BMC_vs_THY	sgRNA0436	srf-19	196.918	-0.026544	0.0559355	0	1	1
BMC_vs_THY	sgRNA0437	htpX,lemA	282.764	-0.025323	0.0513674	0	1	1
BMC_vs_THY	sgRNA0438	rsmG	321.666	-0.0976852	0.0486277	0	1	1
BMC_vs_THY	sgRNA0439	uraA	318.663	0.0245948	0.0505545	0	1	1
BMC_vs_THY	sgRNA0440	SPV_1143	135.757	0.591353	0.0985626	0	1	1
BMC_vs_THY	sgRNA0441	SPV_1144	393.205	-0.0463077	0.041506	0	1	1
BMC_vs_THY	sgRNA0442	SPV_1145,yidA	256.179	-0.0549875	0.0548272	0	1	1
BMC_vs_THY	sgRNA0443	rplS	189.822	0.294109	0.427893	0	1	1
BMC_vs_THY	sgRNA0444	crcB1,crcB2,SPV_1151	319.558	-2.03203	0.0886838	-11.6372	2.66683e-31	1.33164e-28
BMC_vs_THY	sgRNA0445	fld	247.46	-1.2708	0.0844734	-3.20578	0.00134696	0.0310421
BMC_vs_THY	sgRNA0446	pde2	305.999	0.0852491	0.0483472	0	1	1
BMC_vs_THY	sgRNA0447	rpmE2	150.403	-0.350477	0.103258	0	1	1
BMC_vs_THY	sgRNA0448	gdhA	225.25	-0.0279662	0.0536092	0	1	1
BMC_vs_THY	sgRNA0449	SPV_1180,SPV_2327,SPV_1182,SPV_2328,SPV_2329,SPV_1185	213.161	-0.0452171	0.060255	0	1	1
BMC_vs_THY	sgRNA0450	srf-20	116.741	-0.0278076	0.605351	0	1	1
BMC_vs_THY	sgRNA0451	trzA	283.75	0.198324	0.07776	0	1	1
BMC_vs_THY	sgRNA0452	msrAB1	130.063	0.288557	0.0676965	0	1	1
BMC_vs_THY	sgRNA0453	msrAB1,SPV_2331,thrB,hom	158.362	-2.36781	0.184407	-7.41734	1.195e-13	6.63004e-12
BMC_vs_THY	sgRNA0454	mecA	365.779	-0.198052	0.0510623	0	1	1
BMC_vs_THY	sgRNA0455	tarQ,tarP,cps23FU,SPV_1200,licD3	92.7848	-1.22107	0.448494	-0.492922	0.622068	1
BMC_vs_THY	sgRNA0456	psr,pheA,aroK,aroA	161.613	-3.21954	0.252069	-8.80528	1.30526e-18	1.22205e-16
BMC_vs_THY	sgRNA0457	ywbD	140.227	-2.9708	0.252562	-7.80322	6.03486e-15	4.10919e-13
BMC_vs_THY	sgRNA0458	SPV_1213,SPV_1214	266.861	-0.0103943	0.0492605	0	1	1
BMC_vs_THY	sgRNA0459	amy	375.973	-0.0294016	0.0407798	0	1	1
BMC_vs_THY	sgRNA0460	alaS,SPV_1217	149.901	0.121498	0.232299	0	1	1
BMC_vs_THY	sgRNA0461	potD,potC,potB,potA,murB	73.8396	-0.054293	0.606084	0	1	1
BMC_vs_THY	sgRNA0462	budA	315.267	-0.0230329	0.0663702	0	1	1
BMC_vs_THY	sgRNA0463	SPV_1226	170.527	0.10544	0.0656894	0	1	1
BMC_vs_THY	sgRNA0464	SPV_1234,SPV_1235,spxA1	299.635	0.650708	0.0864593	0	1	1
BMC_vs_THY	sgRNA0465	nagD,SPV_1239,hemN	437.611	-0.0811328	0.0454957	0	1	1
BMC_vs_THY	sgRNA0466	lgt,hprK	248.524	0.257318	0.0556436	0	1	1
BMC_vs_THY	sgRNA0467	rpsU	136.766	0.466277	0.179566	0	1	1
BMC_vs_THY	sgRNA0468	nagB	187.523	-0.216259	0.0573914	0	1	1
BMC_vs_THY	sgRNA0469	queA	438.752	0.0368282	0.0437704	0	1	1
BMC_vs_THY	sgRNA0470	SPV_1249,nadE,pncB	220.441	-2.65103	0.169824	-9.72201	2.42926e-22	3.03253e-20
BMC_vs_THY	sgRNA0471	SPV_1258	355.977	-0.029302	0.0553955	0	1	1
BMC_vs_THY	sgRNA0472	SPV_1259,SPV_1260,SPV_2335	339.438	0.0636771	0.0480896	0	1	1
BMC_vs_THY	sgRNA0473	SPV_1262	345.254	0.0469733	0.044763	0	1	1
BMC_vs_THY	sgRNA0474	SPV_1273	447.752	0.01312	0.0402481	0	1	1
BMC_vs_THY	sgRNA0475	guaA	380.113	-0.0205689	0.041191	0	1	1
BMC_vs_THY	sgRNA0476	cppA	236.951	0.0272782	0.0566862	0	1	1
BMC_vs_THY	sgRNA0477	SPV_1280,capA	230.946	-0.00941188	0.0534931	0	1	1
BMC_vs_THY	sgRNA0478	def1	184.599	1.55021	0.11663	4.7176	2.38639e-06	7.77133e-05
BMC_vs_THY	sgRNA0479	trmH	474.25	-0.0229501	0.0566669	0	1	1
BMC_vs_THY	sgRNA0480	trxB	211.253	-0.667217	0.195099	0	1	1
BMC_vs_THY	sgRNA0481	SPV_1288	190.021	2.1461	0.12948	8.85157	8.62997e-19	8.61846e-17
BMC_vs_THY	sgRNA0482	SPV_1289,SPV_1290	131.609	0.485143	0.0727173	0	1	1
BMC_vs_THY	sgRNA0483	SPV_1291,ogt,SPV_1293	186.009	0.0926813	0.0592103	0	1	1
BMC_vs_THY	sgRNA0484	SPV_1294,SPV_1295	316.781	0.820084	0.0588441	0	1	1
BMC_vs_THY	sgRNA0485	nox	424.79	0.0239715	0.0581642	0	1	1
BMC_vs_THY	sgRNA0486	apbE,SPV_1301,SPV_1302	133.94	0.109649	0.0655599	0	1	1
BMC_vs_THY	sgRNA0487	SPV_1303,glyS,glyQ,SPV_2339,SPV_1307	174.383	0.268548	0.127161	0	1	1
BMC_vs_THY	sgRNA0488	SPV_1308	210.242	0.00588652	0.0596303	0	1	1
BMC_vs_THY	sgRNA0489	SPV_1308,pgdA	304.136	-0.0269758	0.0497729	0	1	1
BMC_vs_THY	sgRNA0490	SPV_1308,pgdA,SPV_2340	297.706	0.00446253	0.0473749	0	1	1
BMC_vs_THY	sgRNA0491	mocA	222.776	0.536168	0.0629712	0	1	1
BMC_vs_THY	sgRNA0492	tuf	229.444	-0.598274	0.417683	0	1	1
BMC_vs_THY	sgRNA0493	SPV_1320	370.527	-0.143141	0.0547457	0	1	1
BMC_vs_THY	sgRNA0494	pgm	326.445	-1.94577	0.0892799	-10.5934	3.19926e-26	7.63745e-24
BMC_vs_THY	sgRNA0495	bta	378.616	0.264647	0.0431622	0	1	1
BMC_vs_THY	sgRNA0496	glnH6,glnQ6,glnP6	288.024	0.04536	0.0563061	0	1	1
BMC_vs_THY	sgRNA0497	SPV_1331,SPV_1332	157.076	0.186585	0.07288	0	1	1
BMC_vs_THY	sgRNA0498	SPV_1333	332.838	-0.168558	0.0459711	0	1	1
BMC_vs_THY	sgRNA0499	atpC,atpD,atpG,atpA,atpH,atpF,atpB,atpE	126.705	0.267148	0.515026	0	1	1
BMC_vs_THY	sgRNA0500	greA,mltG	252.391	0.787289	0.062527	0	1	1
BMC_vs_THY	sgRNA0501	SPV_1350	230.888	-0.0811078	0.606951	0	1	1
BMC_vs_THY	sgRNA0502	snf	434.043	-0.0105352	0.0466417	0	1	1
BMC_vs_THY	sgRNA0503	patB2,metB	141.726	0.0773792	0.0737861	0	1	1
BMC_vs_THY	sgRNA0504	aliB	298.121	-0.352112	0.0941111	0	1	1
BMC_vs_THY	sgRNA0505	ytgP	182.604	1.21147	0.438887	0.481833	0.629924	1
BMC_vs_THY	sgRNA0506	murE	99.7721	-0.0779833	0.605647	0	1	1
BMC_vs_THY	sgRNA0507	SPV_1360	244.339	-0.023653	0.0524812	0	1	1
BMC_vs_THY	sgRNA0508	ppaC	132.893	0.0862156	0.195161	0	1	1
BMC_vs_THY	sgRNA0509	SPV_1364,SPV_1365	391.772	0.021865	0.057248	0	1	1
BMC_vs_THY	sgRNA0510	SPV_1364,SPV_1365,SPV_1366,SPV_1367	225.695	0.0160592	0.0675268	0	1	1
BMC_vs_THY	sgRNA0511	rpsR,ssbA	216.916	1.25443	0.485329	0.524242	0.60011	1
BMC_vs_THY	sgRNA0512	rpsF	162.566	-0.104121	0.604129	0	1	1
BMC_vs_THY	sgRNA0513	asnC	234.517	1.43827	0.468279	0.93591	0.34932	1
BMC_vs_THY	sgRNA0514	SPV_1374	144.355	0.49358	0.360049	0	1	1
BMC_vs_THY	sgRNA0515	SPV_1375	403.353	0.0412952	0.0486423	0	1	1
BMC_vs_THY	sgRNA0516	yaaA	326.01	-0.0482803	0.0513601	0	1	1
BMC_vs_THY	sgRNA0517	SPV_1379	366.284	0.116694	0.0424886	0	1	1
BMC_vs_THY	sgRNA0518	SPV_1379,SPV_1380,def2	310.665	0.0299044	0.0481489	0	1	1
BMC_vs_THY	sgRNA0519	SPV_1382,pacL	161.039	-0.811594	0.0965306	0	1	1
BMC_vs_THY	sgRNA0520	mntE	197.121	-0.0902108	0.0559806	0	1	1
BMC_vs_THY	sgRNA0521	SPV_1385,cca,dapB,SPV_1388,SPV_1389	147.333	-0.342807	0.125402	0	1	1
BMC_vs_THY	sgRNA0522	glmM,SPV_1391,disA	136.014	1.75989	0.455898	1.66681	0.0955528	1
BMC_vs_THY	sgRNA0523	SPV_1394,SPV_1395,SPV_1396	435.032	-0.0319528	0.0424784	0	1	1
BMC_vs_THY	sgRNA0524	folA	114.178	-0.0410947	0.605442	0	1	1
BMC_vs_THY	sgRNA0525	dpr	483.299	0.821996	0.0528222	0	1	1
BMC_vs_THY	sgRNA0526	lytC,tpiA	201.11	-0.753525	0.123658	0	1	1
BMC_vs_THY	sgRNA0527	dnaD,metA	172.869	-1.76565	0.462091	-1.65693	0.0975331	1
BMC_vs_THY	sgRNA0528	apt	194.086	-0.0108468	0.0627227	0	1	1
BMC_vs_THY	sgRNA0529	SPV_1408	356.501	0.0536904	0.0551892	0	1	1
BMC_vs_THY	sgRNA0530	msmK	245.11	-0.0394196	0.0585446	0	1	1
BMC_vs_THY	sgRNA0531	tRNA-Leu-1	158.009	-0.146389	0.0727591	0	1	1
BMC_vs_THY	sgRNA0532	SPV_1411,codY	448.266	-0.0774494	0.0445789	0	1	1
BMC_vs_THY	sgRNA0533	cshA	345.998	-0.41647	0.0460745	0	1	1
BMC_vs_THY	sgRNA0534	merA	324.024	-0.13312	0.0562621	0	1	1
BMC_vs_THY	sgRNA0535	murT,gatD	154.073	1.05001	0.485821	0.102948	0.918004	1
BMC_vs_THY	sgRNA0536	pepQ,SPV_1419	397.128	0.0808485	0.0467518	0	1	1
BMC_vs_THY	sgRNA0537	SPV_1420,SPV_1421,SPV_2360	525.798	-0.000653199	0.0891656	0	1	1
BMC_vs_THY	sgRNA0538	pdxU2,pdxK,truA	178.388	1.66841	0.223649	2.98866	0.00280203	0.061727
BMC_vs_THY	sgRNA0539	phnA	135.759	-0.158099	0.0684544	0	1	1
BMC_vs_THY	sgRNA0540	fer	360.728	-1.34421	0.0569495	-6.04418	1.50176e-09	5.76831e-08
BMC_vs_THY	sgRNA0541	SPV_1429	145.657	-2.22341	0.162653	-7.52159	5.41138e-14	3.11779e-12
BMC_vs_THY	sgRNA0542	gtrB,galE-1	108.802	0.134323	0.153313	0	1	1
BMC_vs_THY	sgRNA0543	SPV_1435	122.645	-0.267108	0.0841634	0	1	1
BMC_vs_THY	sgRNA0544	ctpE	218.412	0.0447309	0.0544381	0	1	1
BMC_vs_THY	sgRNA0545	plsC	143.424	0.584203	0.250131	0	1	1
BMC_vs_THY	sgRNA0546	cadD	414.305	0.0374958	0.0495907	0	1	1
BMC_vs_THY	sgRNA0547	rpsO	341.402	-0.102858	0.0472851	0	1	1
BMC_vs_THY	sgRNA0548	SPV_2364	143.831	-0.148968	0.0783294	0	1	1
BMC_vs_THY	sgRNA0549	SPV_2365,thrS,SPV_1442	209.414	0.135881	0.25275	0	1	1
BMC_vs_THY	sgRNA0550	SPV_1445,SPV_1446	200.947	-0.02036	0.0595745	0	1	1
BMC_vs_THY	sgRNA0551	SPV_1447	376.46	0.031389	0.0486223	0	1	1
BMC_vs_THY	sgRNA0552	SPV_2366	260.864	-0.0760268	0.0507201	0	1	1
BMC_vs_THY	sgRNA0553	SPV_1448	188.596	-0.181981	0.0623924	0	1	1
BMC_vs_THY	sgRNA0554	SPV_1449	330.483	-0.103901	0.0482272	0	1	1
BMC_vs_THY	sgRNA0555	mntR,SPV_1451	520.834	-0.427291	0.0437544	0	1	1
BMC_vs_THY	sgRNA0556	SPV_2369,SPV_2370	279.357	-0.0443124	0.0516317	0	1	1
BMC_vs_THY	sgRNA0557	relA	213.75	-0.233793	0.05999	0	1	1
BMC_vs_THY	sgRNA0558	SPV_1459	318.409	-0.0883156	0.0476133	0	1	1
BMC_vs_THY	sgRNA0559	pepO	326.201	0.099262	0.0587353	0	1	1
BMC_vs_THY	sgRNA0560	psaB,psaC,psaA	182.512	-0.790836	0.188752	0	1	1
BMC_vs_THY	sgRNA0561	psaD	305.686	-0.02471	0.0542788	0	1	1
BMC_vs_THY	sgRNA0562	SPV_1466	262.242	0.0310492	0.052372	0	1	1
BMC_vs_THY	sgRNA0563	SPV_1467	373.288	-0.0482429	0.0417809	0	1	1
BMC_vs_THY	sgRNA0564	gpmA	162.715	-1.24946	0.248681	-1.00315	0.31579	1
BMC_vs_THY	sgRNA0565	ftsZ,ftsA	64.9729	-0.0472268	0.60648	0	1	1
BMC_vs_THY	sgRNA0566	SPV_1481	332.447	-0.0699739	0.0541727	0	1	1
BMC_vs_THY	sgRNA0567	ddl	160.714	-0.0686818	0.604992	0	1	1
BMC_vs_THY	sgRNA0568	pbp2b	225.183	-0.843881	0.281978	0	1	1
BMC_vs_THY	sgRNA0569	nanR	341.525	0.0115321	0.052787	0	1	1
BMC_vs_THY	sgRNA0570	nanA,SPV_1505	460.835	-0.00509321	0.0428423	0	1	1
BMC_vs_THY	sgRNA0571	axe1	392.832	0.103111	0.0506691	0	1	1
BMC_vs_THY	sgRNA0572	srf-21	246.186	-0.0391459	0.0528867	0	1	1
BMC_vs_THY	sgRNA0573	secA	142.042	1.04262	0.446541	0.0954445	0.923962	1
BMC_vs_THY	sgRNA0574	SPV_1518	188.111	0.00585975	0.0616692	0	1	1
BMC_vs_THY	sgRNA0575	SPV_2382	243.651	0.0697557	0.048773	0	1	1
BMC_vs_THY	sgRNA0576	dnaB,nrdR	142.666	-0.0126702	0.263192	0	1	1
BMC_vs_THY	sgRNA0577	gntR,SPV_1525,SPV_1526	183.093	0.00703193	0.0610188	0	1	1
BMC_vs_THY	sgRNA0578	srf-22,qsrB,qsrA	296.893	0.00620705	0.0488198	0	1	1
BMC_vs_THY	sgRNA0579	SPV_1530	348.687	0.10469	0.0540463	0	1	1
BMC_vs_THY	sgRNA0580	scrK	335.471	-0.00707618	0.0513286	0	1	1
BMC_vs_THY	sgRNA0581	scrA	247.708	-0.0367992	0.0773007	0	1	1
BMC_vs_THY	sgRNA0582	scrB,scrR	237.144	-1.6007	0.0766329	-7.83866	4.5538e-15	3.24838e-13
BMC_vs_THY	sgRNA0583	mvaA,mvaS	123.485	-0.137108	0.605579	0	1	1
BMC_vs_THY	sgRNA0584	SPV_1538	164.185	0.0300623	0.0641522	0	1	1
BMC_vs_THY	sgRNA0585	SPV_1541	280.93	-0.0590048	0.0554851	0	1	1
BMC_vs_THY	sgRNA0586	stkP,phpP	214.858	0.00109411	0.0537519	0	1	1
BMC_vs_THY	sgRNA0587	rpoZ,gmk	117.162	0.394618	0.183221	0	1	1
BMC_vs_THY	sgRNA0588	rny	240.167	0.0130882	0.061661	0	1	1
BMC_vs_THY	sgRNA0589	yoeB,yefM	257.096	-0.00640423	0.0511031	0	1	1
BMC_vs_THY	sgRNA0590	SPV_1555,yqeK,nadD,SPV_1558,yqeH,SPV_1560,corA2	120.913	-2.47807	0.44071	-3.35384	0.000796995	0.0189508
BMC_vs_THY	sgRNA0591	SPV_1555,yqeK,nadD,SPV_1558,yqeH,SPV_1560,corA2,SPV_1562	264.193	0.0589343	0.0659375	0	1	1
BMC_vs_THY	sgRNA0592	SPV_2388	292.831	-0.0438148	0.0493257	0	1	1
BMC_vs_THY	sgRNA0593	SPV_1565	216.645	-0.168748	0.0590876	0	1	1
BMC_vs_THY	sgRNA0594	SPV_1566,trxA	352.165	3.1551	0.206505	10.4361	1.69644e-25	3.17659e-23
BMC_vs_THY	sgRNA0595	aqpZ	361.883	0.072027	0.0607935	0	1	1
BMC_vs_THY	sgRNA0596	SPV_1576	317.144	0.0494983	0.0436375	0	1	1
BMC_vs_THY	sgRNA0597	hicA	327.355	-0.0232018	0.0950412	0	1	1
BMC_vs_THY	sgRNA0598	SPV_1578,SPV_1579	287.889	-0.109454	0.0533877	0	1	1
BMC_vs_THY	sgRNA0599	SPV_1580,ssrS,tRNA-Lys-1	426.075	-0.0277808	0.0479684	0	1	1
BMC_vs_THY	sgRNA0600	ssrS,tRNA-Lys-1	166.744	0.142091	0.0681872	0	1	1
BMC_vs_THY	sgRNA0601	sacA,SPV_1583,SPV_1584,SPV_1585	464.03	0.0177051	0.0412012	0	1	1
BMC_vs_THY	sgRNA0602	SPV_1586	353.356	-0.0514422	0.0506791	0	1	1
BMC_vs_THY	sgRNA0603	SPV_2393,SPV_1588,SPV_1589,gls24,SPV_1591	269.368	-0.0272828	0.0690855	0	1	1
BMC_vs_THY	sgRNA0604	SPV_1592	395.55	-0.0111275	0.0400909	0	1	1
BMC_vs_THY	sgRNA0605	cclA	260.375	-0.139946	0.0562466	0	1	1
BMC_vs_THY	sgRNA0606	SPV_1594,SPV_1595	267.672	0.235296	0.0647046	0	1	1
BMC_vs_THY	sgRNA0607	trpA,trpB,trpF,trpC,trpD,trpG,trpE	280.396	0.0206304	0.0562687	0	1	1
BMC_vs_THY	sgRNA0608	SPV_1603	343.821	0.0708163	0.0447607	0	1	1
BMC_vs_THY	sgRNA0609	mgtC,sfuB,SPV_1608,SPV_1609,SPV_1610	343.897	0.0186093	0.0506222	0	1	1
BMC_vs_THY	sgRNA0610	mgtC,sfuB,SPV_1608,SPV_1609,SPV_1610,galE-2,galT-1,phoU3,SPV_2396,pfbA	332.914	0.0052214	0.0459219	0	1	1
BMC_vs_THY	sgRNA0611	aatB,SPV_1620	161.251	0.191157	0.321425	0	1	1
BMC_vs_THY	sgRNA0612	SPV_2397,SPV_2398,SPV_1625	192.459	0.411761	0.059513	0	1	1
BMC_vs_THY	sgRNA0613	exoA	285.124	-0.02443	0.0652034	0	1	1
BMC_vs_THY	sgRNA0614	xpt,pbuX	255.813	0.0494078	0.0531829	0	1	1
BMC_vs_THY	sgRNA0615	dpnD,dpnC	303.419	-0.0146316	0.0496577	0	1	1
BMC_vs_THY	sgRNA0616	paaI	261.219	-0.0135834	0.0551634	0	1	1
BMC_vs_THY	sgRNA0617	galR	319.936	-0.0163536	0.0542674	0	1	1
BMC_vs_THY	sgRNA0618	adhB,nmlR	240.675	0.0315745	0.0601326	0	1	1
BMC_vs_THY	sgRNA0619	adhB,nmlR,czcD	220.435	0.0317967	0.0958335	0	1	1
BMC_vs_THY	sgRNA0620	proWX,proV,SPV_1644,SPV_1645	184.762	0.0316234	0.0567732	0	1	1
BMC_vs_THY	sgRNA0621	SPV_1646,pepA	255.509	0.0863018	0.0616932	0	1	1
BMC_vs_THY	sgRNA0622	piuB,piuC,piuD,piuA	251.549	0.000762955	0.0662407	0	1	1
BMC_vs_THY	sgRNA0623	SPV_1658,SPV_1659,rdgB,murI	162.99	2.86165	0.434549	4.2841	1.83482e-05	0.000549713
BMC_vs_THY	sgRNA0624	SPV_1662	263.227	3.58293	0.3509	7.36088	1.827e-13	9.77445e-12
BMC_vs_THY	sgRNA0625	treC	313.704	0.043108	0.0503947	0	1	1
BMC_vs_THY	sgRNA0626	treR	240.01	-0.0328434	0.0593202	0	1	1
BMC_vs_THY	sgRNA0627	amiA	209.466	1.418	0.0814474	5.13213	2.86489e-07	1.02181e-05
BMC_vs_THY	sgRNA0628	tacL	334.772	1.2574	0.0712546	3.6124	0.000303373	0.00745005
BMC_vs_THY	sgRNA0629	msmR,birA	216.791	-0.751383	0.0660082	0	1	1
BMC_vs_THY	sgRNA0630	rumA-2	303.65	-0.0452233	0.0470861	0	1	1
BMC_vs_THY	sgRNA0631	recX	375.152	0.0152475	0.0437394	0	1	1
BMC_vs_THY	sgRNA0632	SPV_1706	373.292	0.037591	0.0592227	0	1	1
BMC_vs_THY	sgRNA0633	groEL,groES	387.985	-0.442775	0.0464109	0	1	1
BMC_vs_THY	sgRNA0634	ssbB	343.824	0.0405069	0.0486063	0	1	1
BMC_vs_THY	sgRNA0635	SPV_1715	223.275	-0.144841	0.0588224	0	1	1
BMC_vs_THY	sgRNA0636	SPV_1716,SPV_1717,SPV_1718	273.55	0.0425499	0.0492381	0	1	1
BMC_vs_THY	sgRNA0637	SPV_1719,SPV_1720	450.8	0.107118	0.039834	0	1	1
BMC_vs_THY	sgRNA0638	yeeN	282.334	-0.0240103	0.0522505	0	1	1
BMC_vs_THY	sgRNA0639	ply,SPV_1727,SPV_1728,SPV_1729	364.855	-0.0254459	0.0443535	0	1	1
BMC_vs_THY	sgRNA0640	lytA	184.69	-0.0619105	0.0638792	0	1	1
BMC_vs_THY	sgRNA0641	lytA,dinF	278.236	-0.0150044	0.0609226	0	1	1
BMC_vs_THY	sgRNA0642	lytA,dinF,recA	287.308	0.148454	0.0646938	0	1	1
BMC_vs_THY	sgRNA0643	lytA,dinF,recA,cinA	331.55	-0.0459502	0.0475128	0	1	1
BMC_vs_THY	sgRNA0644	lytR,SPV_1742,tsaE	129.919	-0.0311804	0.0900202	0	1	1
BMC_vs_THY	sgRNA0645	lytR,SPV_1742,tsaE,comM	220.792	-0.295776	0.0848117	0	1	1
BMC_vs_THY	sgRNA0646	plcR	294.403	-0.0163714	0.0483867	0	1	1
BMC_vs_THY	sgRNA0647	SPV_1746,pneA1,pneA2,lanM,wrbA,SPV_1751,clyB,SPV_1753,SPV_1754,SPV_1755,SPV_2420	210.614	-0.00903019	0.0539385	0	1	1
BMC_vs_THY	sgRNA0648	ndk	148.003	0.00224036	0.102934	0	1	1
BMC_vs_THY	sgRNA0649	srf-23	159.915	-0.882374	0.552103	0	1	1
BMC_vs_THY	sgRNA0650	tRNA-Cys-1	197.8	0.709656	0.552	0	1	1
BMC_vs_THY	sgRNA0651	hlyX	238.689	0.0452728	0.0530114	0	1	1
BMC_vs_THY	sgRNA0652	SPV_2422	320.174	-0.0152155	0.0482053	0	1	1
BMC_vs_THY	sgRNA0653	SPV_1765,coaD,SPV_1767	270.17	-0.561881	0.0666138	0	1	1
BMC_vs_THY	sgRNA0654	asnA	288.697	0.0693566	0.0486124	0	1	1
BMC_vs_THY	sgRNA0655	SPV_1769	313.729	0.0116363	0.0512121	0	1	1
BMC_vs_THY	sgRNA0656	yjfA	359.194	0.010241	0.0444345	0	1	1
BMC_vs_THY	sgRNA0657	acyP	311.848	-0.0794639	0.118125	0	1	1
BMC_vs_THY	sgRNA0658	yidC1	371.005	-0.786863	0.0687155	0	1	1
BMC_vs_THY	sgRNA0659	pflA	213.759	-0.179211	0.056729	0	1	1
BMC_vs_THY	sgRNA0660	purR	326.568	0.292147	0.0626392	0	1	1
BMC_vs_THY	sgRNA0661	yhaM,rmuC	324.596	0.0284554	0.0502547	0	1	1
BMC_vs_THY	sgRNA0662	SPV_1779,rpe,rsgA,ksgA	193.362	-0.361238	0.11448	0	1	1
BMC_vs_THY	sgRNA0663	SPV_1783,SPV_1784,SPV_1785	174.715	0.00312624	0.0636765	0	1	1
BMC_vs_THY	sgRNA0664	rnmV,tatD	195.891	-0.388288	0.0767363	0	1	1
BMC_vs_THY	sgRNA0665	rpmH	170.738	-3.76578	0.42954	-6.43893	1.20322e-10	4.87143e-09
BMC_vs_THY	sgRNA0666	SPV_1791	192.031	-4.27922	0.416464	-7.87394	3.43635e-15	2.57382e-13
BMC_vs_THY	sgRNA0667	SPV_1792	238.569	-0.0865673	0.0554057	0	1	1
BMC_vs_THY	sgRNA0668	SPV_1793	353.746	-0.0897522	0.0525085	0	1	1
BMC_vs_THY	sgRNA0669	SPV_1794	389.691	-0.0219683	0.0466305	0	1	1
BMC_vs_THY	sgRNA0670	SPV_1796	235.819	-0.299968	0.0567987	0	1	1
BMC_vs_THY	sgRNA0671	ccpA	260.973	-0.168353	0.0566643	0	1	1
BMC_vs_THY	sgRNA0672	SPV_1798,SPV_1799,SPV_1800,SPV_1801,SPV_1802,SPV_1803	343.18	-0.0502936	0.0475886	0	1	1
BMC_vs_THY	sgRNA0673	rpmG2	132.484	-0.0651453	0.604808	0	1	1
BMC_vs_THY	sgRNA0674	pbp2a	240.65	-0.0320913	0.0529855	0	1	1
BMC_vs_THY	sgRNA0675	rluD2	338.896	0.00533388	0.0447193	0	1	1
BMC_vs_THY	sgRNA0676	gap	273.367	-2.77231	0.434608	-4.07796	4.54319e-05	0.00126031
BMC_vs_THY	sgRNA0677	SPV_1824	339.999	-0.0200738	0.0470118	0	1	1
BMC_vs_THY	sgRNA0678	SPV_1827,SPV_2426	300.476	0.0607888	0.0467071	0	1	1
BMC_vs_THY	sgRNA0679	bguR	190.012	-0.236495	0.0654621	0	1	1
BMC_vs_THY	sgRNA0680	bguA,bguD,bguB,bguC	361.268	0.024386	0.0472147	0	1	1
BMC_vs_THY	sgRNA0681	adhE	320.696	0.0162875	0.0481293	0	1	1
BMC_vs_THY	sgRNA0682	yajC	307.559	0.182311	0.0516527	0	1	1
BMC_vs_THY	sgRNA0683	yajC,ulaH	252.146	-0.318468	0.112362	0	1	1
BMC_vs_THY	sgRNA0684	ulaG,ulaR	355.079	0.0562876	0.0504161	0	1	1
BMC_vs_THY	sgRNA0685	rnpA	112.008	0.582677	0.286275	0	1	1
BMC_vs_THY	sgRNA0686	ackA	273.463	-0.66102	0.0691026	0	1	1
BMC_vs_THY	sgRNA0687	SPV_1854	324.091	0.110288	0.0442322	0	1	1
BMC_vs_THY	sgRNA0688	SPV_2427,comGG,comGF,comGE,comGD,comGC,comGB,comGA	493.592	0.00830384	0.0414309	0	1	1
BMC_vs_THY	sgRNA0689	SPV_1864	384.179	0.052504	0.0417015	0	1	1
BMC_vs_THY	sgRNA0690	adh	325.567	-0.00757218	0.0445622	0	1	1
BMC_vs_THY	sgRNA0691	nagA	222.925	0.0667748	0.0613125	0	1	1
BMC_vs_THY	sgRNA0692	adr	208.496	0.106668	0.0572332	0	1	1
BMC_vs_THY	sgRNA0693	SPV_1869	207.091	0.312107	0.0609378	0	1	1
BMC_vs_THY	sgRNA0694	pcp2	407.128	-0.0662381	0.0934789	0	1	1
BMC_vs_THY	sgRNA0695	pcp2,SPV_1871,SPV_1872,SPV_2431	442.309	0.0339558	0.0522721	0	1	1
BMC_vs_THY	sgRNA0696	SPV_1874	342.951	0.0565955	0.0451529	0	1	1
BMC_vs_THY	sgRNA0697	thrC	200.039	-3.06063	0.222688	-9.25344	2.17379e-20	2.50487e-18
BMC_vs_THY	sgRNA0698	SPV_1878	528.856	-0.162589	0.0436906	0	1	1
BMC_vs_THY	sgRNA0699	tRNA-Leu-6	220.785	-0.285394	0.0737006	0	1	1
BMC_vs_THY	sgRNA0700	tRNA-Leu-6,tRNA-Gln-2,tRNA-His-1	240.054	-0.314218	0.391049	0	1	1
BMC_vs_THY	sgRNA0701	gltX	222.925	-0.301647	0.302754	0	1	1
BMC_vs_THY	sgRNA0702	pgi	142.2	-0.435356	0.256258	0	1	1
BMC_vs_THY	sgRNA0703	SPV_1898,SPV_1899	397.038	-0.0348729	0.0475616	0	1	1
BMC_vs_THY	sgRNA0704	patA	273.677	0.0617024	0.0756135	0	1	1
BMC_vs_THY	sgRNA0705	argR1	540.506	0.259512	0.140088	0	1	1
BMC_vs_THY	sgRNA0706	argS	260.214	0.104827	0.0608276	0	1	1
BMC_vs_THY	sgRNA0707	pnpR,pnpS	353.757	0.0626206	0.0509975	0	1	1
BMC_vs_THY	sgRNA0708	gpsA,galU	297.608	0.352812	0.125715	0	1	1
BMC_vs_THY	sgRNA0709	dapD	205.134	-0.14847	0.0632975	0	1	1
BMC_vs_THY	sgRNA0710	srf-25	213.624	0.0519	0.0578452	0	1	1
BMC_vs_THY	sgRNA0711	SPV_1924	496.371	0.0231107	0.0392972	0	1	1
BMC_vs_THY	sgRNA0712	pbp1b	379.79	-0.0875954	0.045943	0	1	1
BMC_vs_THY	sgRNA0713	tyrS	211.423	-0.170371	0.0586265	0	1	1
BMC_vs_THY	sgRNA0714	ctpC,SPV_1928	341.724	0.0120774	0.0537776	0	1	1
BMC_vs_THY	sgRNA0715	rrmA	441.877	0.0256281	0.0479369	0	1	1
BMC_vs_THY	sgRNA0716	malP,malQ	365.32	1.5285	0.0724426	7.29543	2.97697e-13	1.53776e-11
BMC_vs_THY	sgRNA0717	malX	330.45	0.100234	0.0503072	0	1	1
BMC_vs_THY	sgRNA0718	malA,malR	235.224	0.0319118	0.0676582	0	1	1
BMC_vs_THY	sgRNA0719	SPV_1940,aspS	131.053	-1.06429	0.526962	-0.121993	0.902904	1
BMC_vs_THY	sgRNA0720	SPV_1943	301.483	0.0750749	0.0512791	0	1	1
BMC_vs_THY	sgRNA0721	SPV_1948	399.957	0.0562636	0.0434167	0	1	1
BMC_vs_THY	sgRNA0722	hisS	125.118	0.620743	0.399682	0	1	1
BMC_vs_THY	sgRNA0723	SPV_1951	376.86	-0.0149542	0.0409421	0	1	1
BMC_vs_THY	sgRNA0724	rgg	288.928	-0.0250702	0.0496923	0	1	1
BMC_vs_THY	sgRNA0725	SPV_1954	253.152	0.0954326	0.0720893	0	1	1
BMC_vs_THY	sgRNA0726	ilvD	425.838	0.0150843	0.0471111	0	1	1
BMC_vs_THY	sgRNA0727	SPV_1962,SPV_2438	265.443	-0.0169502	0.053928	0	1	1
BMC_vs_THY	sgRNA0728	rpmF,rpmG3	406.381	-1.15783	0.068871	-2.29171	0.0219225	0.432104
BMC_vs_THY	sgRNA0729	cbpN	307.914	0.0191786	0.054465	0	1	1
BMC_vs_THY	sgRNA0730	SPV_2439,SPV_1969,SPV_1970,SPV_1971,SPV_1972	333.158	-0.0169071	0.0610664	0	1	1
BMC_vs_THY	sgRNA0731	SPV_1974,SPV_2441	329.726	0.00395996	0.0459622	0	1	1
BMC_vs_THY	sgRNA0732	srf-26,arcA	331.988	0.0859284	0.0534467	0	1	1
BMC_vs_THY	sgRNA0733	ybbK	303.382	-0.0061043	0.0480964	0	1	1
BMC_vs_THY	sgRNA0734	adh2,fucI,fucL,fucY,SPV_1989,SPV_1990,SPV_1991,SPV_1992,fucU,fucA,fucK	316.593	0.0275203	0.0478748	0	1	1
BMC_vs_THY	sgRNA0735	fucR	266.315	-0.0471236	0.0593794	0	1	1
BMC_vs_THY	sgRNA0736	SPV_2448	266.979	0.0192489	0.05951	0	1	1
BMC_vs_THY	sgRNA0737	srf-27,srf-28	224.422	1.54808	0.120392	4.55251	5.30105e-06	0.000168957
BMC_vs_THY	sgRNA0738	SPV_2450	266.586	0.0545745	0.0613951	0	1	1
BMC_vs_THY	sgRNA0739	srf-28	196.145	-0.0938429	0.0908999	0	1	1
BMC_vs_THY	sgRNA0740	adcA,adcB,adcC,adcR	286.146	-0.277896	0.0554954	0	1	1
BMC_vs_THY	sgRNA0741	SPV_2006	478.991	-0.0270142	0.0538913	0	1	1
BMC_vs_THY	sgRNA0742	SPV_2007	248.658	0.037814	0.0615885	0	1	1
BMC_vs_THY	sgRNA0743	SPV_2010,glpF,glpO,glpK	251.471	0.0398085	0.0609902	0	1	1
BMC_vs_THY	sgRNA0744	SPV_2010,glpF,glpO,glpK,SPV_2014	245.454	0.0627395	0.057636	0	1	1
BMC_vs_THY	sgRNA0745	hslO,SPV_2016	392.902	-0.194119	0.0412001	0	1	1
BMC_vs_THY	sgRNA0746	cbpA,SPV_2018	259.988	-0.0462966	0.0543077	0	1	1
BMC_vs_THY	sgRNA0747	clpC,ctsR	305.881	-0.401194	0.0527267	0	1	1
BMC_vs_THY	sgRNA0748	thiZ,thiY,thiX,SPV_2027	243.118	0.0485354	0.0606698	0	1	1
BMC_vs_THY	sgRNA0749	cbpD,cbpD,srf-29	152.516	0.00491575	0.0679092	0	1	1
BMC_vs_THY	sgRNA0750	SPV_2029	146.902	-0.268769	0.171224	0	1	1
BMC_vs_THY	sgRNA0751	rplI,pde1	81.7841	-0.0836656	0.495374	0	1	1
BMC_vs_THY	sgRNA0752	hpf	325.251	0.0687235	0.0519759	0	1	1
BMC_vs_THY	sgRNA0753	comFC,comFA	322.967	0.057779	0.053504	0	1	1
BMC_vs_THY	sgRNA0754	SPV_2036	412.915	0.0246119	0.0431942	0	1	1
BMC_vs_THY	sgRNA0755	cysK	201.831	-0.0304066	0.0552379	0	1	1
BMC_vs_THY	sgRNA0756	rpsB,srf-30	160.356	-0.902846	0.552177	0	1	1
BMC_vs_THY	sgRNA0757	pcsB	90.3133	1.16792	0.496038	0.338527	0.734966	1
BMC_vs_THY	sgRNA0758	pgsA,rodZ,SPV_2051,SPV_2052	139.209	-1.47491	0.288082	-1.64851	0.099248	1
BMC_vs_THY	sgRNA0759	SPV_2053,recF	217.95	-0.680798	0.0793973	0	1	1
BMC_vs_THY	sgRNA0760	guaB	259.769	-0.0371028	0.0498659	0	1	1
BMC_vs_THY	sgRNA0761	trpS	174.91	0.178431	0.2403	0	1	1
BMC_vs_THY	sgRNA0762	SPV_2057	479.009	0.0512289	0.0523113	0	1	1
BMC_vs_THY	sgRNA0763	pipR	253.376	-0.0236133	0.065838	0	1	1
BMC_vs_THY	sgRNA0764	tRNA-Glu-5,comE,comD,comC1	341.044	0.0836106	0.0474365	0	1	1
BMC_vs_THY	sgRNA0765	tRNA-Arg-5	233.026	-0.470287	0.304179	0	1	1
BMC_vs_THY	sgRNA0766	tRNA-Arg-5,rlmH	350.231	-0.0364753	0.0519707	0	1	1
BMC_vs_THY	sgRNA0767	htrA,parB	247.345	-0.103057	0.0565292	0	1	1
BMC_vs_THY	sgRNA0768	parB	329.864	-0.135452	0.047712	0	1	1
BMC_vs_THY	sgRNA0769	pth	240.869	-0.0584119	0.0613383	0	1	1
BMC_vs_THY	sgRNA0770	tilS	71.5838	-0.266812	0.204696	0	1	1
BMC_vs_THY	sgRNA0771	ftsH	159.413	-0.358998	0.114238	0	1	1
BMC_vs_THY	sgRNA0772	polA	164.807	-0.723579	0.231054	0	1	1
BMC_vs_THY	sgRNA0773	argH	401.509	-0.0199087	0.0453107	0	1	1
BMC_vs_THY	sgRNA0774	rnjA	151.909	0.638016	0.233546	0	1	1
BMC_vs_THY	sgRNA0775	tsaD	155.84	-0.0542014	0.108133	0	1	1
BMC_vs_THY	sgRNA0776	adk	89.9399	-0.0939265	0.340156	0	1	1
BMC_vs_THY	sgRNA0777	sulB	158.147	0.922978	0.272599	0	1	1
BMC_vs_THY	sgRNA0778	sulC	174.362	1.24698	0.319628	0.772708	0.439695	1
BMC_vs_THY	sgRNA0779	sulD	75.5808	0.546806	0.160598	0	1	1
BMC_vs_THY	sgRNA0780	ftsL	164.468	-1.32949	0.494469	-0.666357	0.505183	1
BMC_vs_THY	sgRNA0781	cps2O	162.018	-1.16238	0.166306	-0.976393	0.32887	1
BMC_vs_THY	sgRNA0782	SPV_0403	140.614	3.75215	0.418307	6.57925	4.72835e-11	2.08326e-09
BMC_vs_THY	sgRNA0783	valS	228.902	-0.0546791	0.211292	0	1	1
BMC_vs_THY	sgRNA0784	pheT	151.938	-0.62644	0.29844	0	1	1
BMC_vs_THY	sgRNA0785	divIB	218.148	3.97885	0.414331	7.18954	6.50103e-13	3.24618e-11
BMC_vs_THY	sgRNA0786	rimM	218.278	-0.0266145	0.0767523	0	1	1
BMC_vs_THY	sgRNA0787	trmD	164.482	-0.604476	0.0656707	0	1	1
BMC_vs_THY	sgRNA0788	rodA	132.204	-1.92709	0.18002	-5.14993	2.60583e-07	9.52081e-06
BMC_vs_THY	sgRNA0789	gyrB	189.51	-0.675362	0.0738722	0	1	1
BMC_vs_THY	sgRNA0790	parC	154.649	0.384208	0.24896	0	1	1
BMC_vs_THY	sgRNA0791	dnaX	142.578	-1.29915	0.506692	-0.590406	0.554918	1
BMC_vs_THY	sgRNA0792	cozE	235.636	-1.21836	0.0784284	-2.78423	0.00536549	0.114821
BMC_vs_THY	sgRNA0793	rluD1	301.635	0.0473619	0.0514019	0	1	1
BMC_vs_THY	sgRNA0794	yabA	145.813	-0.524516	0.0673809	0	1	1
BMC_vs_THY	sgRNA0795	frr	212.11	-0.285947	0.105161	0	1	1
BMC_vs_THY	sgRNA0796	infC	136.112	-1.16478	0.379408	-0.434312	0.664062	1
BMC_vs_THY	sgRNA0797	rpmI	152.256	-0.975375	0.551915	0	1	1
BMC_vs_THY	sgRNA0798	coaE	252.48	0.0965649	0.0627179	0	1	1
BMC_vs_THY	sgRNA0799	mtnN	343.399	-0.366089	0.097634	0	1	1
BMC_vs_THY	sgRNA0800	dnaQ	253.1	-0.736368	0.0586152	0	1	1
BMC_vs_THY	sgRNA0801	SPV_0880	246.684	-0.799045	0.0661568	0	1	1
BMC_vs_THY	sgRNA0802	prfA	198.098	-0.307834	0.0665249	0	1	1
BMC_vs_THY	sgRNA0803	tsaC	231.436	-1.27156	0.15316	-1.77302	0.0762257	1
BMC_vs_THY	sgRNA0804	obgE	154.729	-0.387303	0.106671	0	1	1
BMC_vs_THY	sgRNA0805	SPV_0965	150.161	0.0924584	0.0756211	0	1	1
BMC_vs_THY	sgRNA0806	map	105.9	0.320513	0.142526	0	1	1
BMC_vs_THY	sgRNA0807	nifS	151.796	2.8146	0.431948	4.20097	2.65769e-05	0.00076562
BMC_vs_THY	sgRNA0808	rplU	138.908	-0.763818	0.594104	0	1	1
BMC_vs_THY	sgRNA0809	SPV_0990	202.009	-0.594196	0.430933	0	1	1
BMC_vs_THY	sgRNA0810	rpmA	223.188	-0.348919	0.149689	0	1	1
BMC_vs_THY	sgRNA0811	ftsY	337.757	0.0296341	0.0490031	0	1	1
BMC_vs_THY	sgRNA0812	smc	14.8969	0.479139	0.260277	0	1	1
BMC_vs_THY	sgRNA0813	licD1	197.533	-1.2854	0.233218	-1.22376	0.221041	1
BMC_vs_THY	sgRNA0814	ffh	173.487	0.312176	0.081294	0	1	1
BMC_vs_THY	sgRNA0815	rplL	301.679	-0.975945	0.0653697	0	1	1
BMC_vs_THY	sgRNA0816	rplJ	156.668	0.101991	0.232866	0	1	1
BMC_vs_THY	sgRNA0817	murC	137.529	-0.0879926	0.604432	0	1	1
BMC_vs_THY	sgRNA0818	aspC	169.728	0.0729359	0.269204	0	1	1
BMC_vs_THY	sgRNA0819	engB	277.554	-0.334006	0.0970773	0	1	1
BMC_vs_THY	sgRNA0820	clpX	129.514	0.642644	0.350912	0	1	1
BMC_vs_THY	sgRNA0821	cmk	154.645	-1.7472	0.240338	-3.10896	0.00187745	0.0426123
BMC_vs_THY	sgRNA0822	ileS	157.42	-0.322774	0.27115	0	1	1
BMC_vs_THY	sgRNA0823	SPV_2374,divIVA	204.019	-1.11822	0.129828	-0.910582	0.362516	1
BMC_vs_THY	sgRNA0824	murF	180.287	0.7132	0.472329	0	1	1
BMC_vs_THY	sgRNA0825	recR	122.292	-0.11015	0.148997	0	1	1
BMC_vs_THY	sgRNA0826	alr	173.135	1.46456	0.469233	0.99004	0.322154	1
BMC_vs_THY	sgRNA0827	acpS	169.171	0.319564	0.428808	0	1	1
BMC_vs_THY	sgRNA0828	engA	225.042	-0.429401	0.131327	0	1	1
BMC_vs_THY	sgRNA0829	dnaI	209.677	-0.274933	0.462201	0	1	1
BMC_vs_THY	sgRNA0830	fmt	201.972	-0.0534637	0.0955733	0	1	1
BMC_vs_THY	sgRNA0831	priA	150.576	-0.236655	0.147614	0	1	1
BMC_vs_THY	sgRNA0832	scpB	174.752	-0.0975006	0.068669	0	1	1
BMC_vs_THY	sgRNA0833	scpA	264.675	0.0468725	0.0510482	0	1	1
BMC_vs_THY	sgRNA0834	rpoC	173.545	0.706866	0.552942	0	1	1
BMC_vs_THY	sgRNA0835	rpoB	215.336	-0.0922498	0.603888	0	1	1
BMC_vs_THY	sgRNA0836	murA-2	398.723	-0.00337444	0.0470518	0	1	1
BMC_vs_THY	sgRNA0837	nusG	239.953	-0.285959	0.120262	0	1	1
BMC_vs_THY	sgRNA0838	secE	111.128	-0.343	0.465427	0	1	1
BMC_vs_THY	sgRNA0839	eloR	151.402	0.117457	0.093431	0	1	1
BMC_vs_THY	sgRNA0840	dnaC	182.651	0.270768	0.51176	0	1	1
BMC_vs_THY	sgRNA0841	tsf	137.721	0.484566	0.494049	0	1	1
BMC_vs_THY	sgRNA0842	mreD	305.569	-0.851507	0.0695074	0	1	1
BMC_vs_THY	sgRNA0843	mreC	246.796	-1.1763	0.0852788	-2.06729	0.038707	0.743374
BMC_vs_THY	sgRNA0844	lctO,SPV_0619	303.596	0.0827697	0.0594751	0	1	1
BMC_vs_THY	sgRNA0845	NA	278.276	0.0082724	0.0535449	0	1	1
BMC_vs_THY	sgRNA0846	phtB,phtA	383.305	0.0765917	0.0397603	0	1	1
BMC_vs_THY	sgRNA0847	phtA	318.328	0.012902	0.0509708	0	1	1
BMC_vs_THY	sgRNA0848	SPV_2214,SPV_0639,SPV_2318,SPV_1316,SPV_2348,SPV_2221,SPV_0711	236.267	0.0249646	0.0689855	0	1	1
BMC_vs_THY	sgRNA0849	SPV_2163,SPV_2407	409.972	-0.0141346	0.0491384	0	1	1
BMC_vs_THY	sgRNA0850	SPV_1058,SPV_0559,SPV_0560,SPV_0561,bgaA	744.506	0.0312389	0.0418044	0	1	1
BMC_vs_THY	sgRNA0851	SPV_0085,SPV_2094,SPV_1317	239.38	-0.0253221	0.0585892	0	1	1
BMC_vs_THY	sgRNA0852	tRNA-Ser-2,tRNA-Ile-1,tRNA-Ile-2	80.9548	0.0317633	0.605573	0	1	1
BMC_vs_THY	sgRNA0853	tRNA-Tyr-2,tRNA-Tyr-1	70.5069	-0.687007	0.596082	0	1	1
BMC_vs_THY	sgRNA0854	SPV_0794,SPV_2241,SPV_2251,SPV_0832,SPV_2274,SPV_0971,SPV_1966	379.472	0.00887922	0.0426834	0	1	1
BMC_vs_THY	sgRNA0855	SPV_2274,SPV_0972,SPV_2304,SPV_2305,appA,SPV_1171,nanE-2,SPV_1173,SPV_2322,SPV_1539,SPV_2386,SPV_1906,SPV_1967,SPV_2414,SPV_2415,SPV_2083,SPV_0045	467.079	-0.0330186	0.0497802	0	1	1
BMC_vs_THY	sgRNA0856	araT,recO,plsX,SPV_0044,SPV_0045	186.426	-0.784722	0.169917	0	1	1
BMC_vs_THY	sgRNA0857	SPV_2432	355.616	0.0931698	0.050018	0	1	1
BMC_vs_THY	sgRNA0858	SPV_2326	210.996	-0.0597503	0.0572116	0	1	1
BMC_vs_THY	sgRNA0859	tRNA-Ser-2	107.639	-0.0652019	0.605429	0	1	1
BMC_vs_THY	sgRNA0860	rrlB,rrlC,rrlD,rrlA	329.492	-0.663655	0.256909	0	1	1
BMC_vs_THY	sgRNA0861	tRNA-Glu-2,tRNA-Glu-3,tRNA-Glu-4,tRNA-Glu-5,tRNA-Glu-1	110.672	-0.947641	0.552732	0	1	1
BMC_vs_THY	sgRNA0862	rrfB,rrfC,rrfD,rrfA	144.055	-0.271511	0.32895	0	1	1
BMC_vs_THY	sgRNA0863	comX2,comX1	340.783	0.0667199	0.0442753	0	1	1
BMC_vs_THY	sgRNA0864	tRNA-Ser-2,tRNA-Ile-1,tRNA-Gly-1,tRNA-Phe-1,tRNA-fMet-1,tRNA-Ser-3,tRNA-Ile2-1,tRNA-Met-1,tRNA-Pro-1,tRNA-Arg-3,tRNA-Leu-2,tRNA-Gly-2,tRNA-Thr-2,tRNA-Leu-3,tRNA-Pro-2,tRNA-Arg-4,tRNA-Leu-4,tRNA-Gly-3,tRNA-Thr-3,tRNA-Leu-5	177.391	0.485421	0.493613	0	1	1
BMC_vs_THY	sgRNA0865	SPV_0358,SPV_2155,SPV_2156,SPV_2341,SPV_2343,SPV_1315,SPV_2346,SPV_0743,SPV_2230,SPV_0744	243.672	-0.00160509	0.0722855	0	1	1
BMC_vs_THY	sgRNA0866	rrsB,rrsC,rrsD,rrsA	86.4387	0.516412	0.100975	0	1	1
BMC_vs_THY	sgRNA0868	SPV_1623,srf-03,comA,comB	159.001	0.00493392	0.0746454	0	1	1
BMC_vs_THY	sgRNA0869	SPV_2143,SPV_0314,SPV_1825,SPV_2425,SPV_2268,SPV_1014,SPV_2263,SPV_2264,SPV_2223,SPV_0716,SPV_2093,SPV_2070,SPV_2071	116.345	-0.0986007	0.0705145	0	1	1
BMC_vs_THY	sgRNA0870	SPV_0003	222.958	-0.79048	0.0778698	0	1	1
BMC_vs_THY	sgRNA0871	mfd	257.669	0.0108708	0.0618487	0	1	1
BMC_vs_THY	sgRNA0872	SPV_0010	135.067	-0.0353088	0.178069	0	1	1
BMC_vs_THY	sgRNA0873	tRNA-Ala-2,tRNA-Ala-3,tRNA-Ala-4,tRNA-Ala-1	259.963	0.468884	0.0636877	0	1	1
BMC_vs_THY	sgRNA0874	SPV_0034,SPV_2080	221.413	0.0364768	0.0598753	0	1	1
BMC_vs_THY	sgRNA0875	SPV_0047	282.601	-0.0800419	0.0488005	0	1	1
BMC_vs_THY	sgRNA0876	strH	313.656	0.103444	0.0462933	0	1	1
BMC_vs_THY	sgRNA0877	cabP	414.73	0.0924752	0.0445303	0	1	1
BMC_vs_THY	sgRNA0878	SPV_0086	287.234	0.00422571	0.057313	0	1	1
BMC_vs_THY	sgRNA0879	SPV_0086,SPV_0087	254.679	0.0796134	0.0582457	0	1	1
BMC_vs_THY	sgRNA0880	SPV_0088	242.66	-0.0468005	0.0583705	0	1	1
BMC_vs_THY	sgRNA0881	SPV_0089	230.967	-0.032105	0.0626067	0	1	1
BMC_vs_THY	sgRNA0882	SPV_0090	287.675	0.0468969	0.0477801	0	1	1
BMC_vs_THY	sgRNA0883	SPV_0106	202.476	-0.0378917	0.0545743	0	1	1
BMC_vs_THY	sgRNA0884	SPV_0109	102.699	0.202774	0.0755438	0	1	1
BMC_vs_THY	sgRNA0885	argG	242.892	0.021632	0.0621153	0	1	1
BMC_vs_THY	sgRNA0886	SPV_0113,SPV_2097	289.117	-0.034433	0.0478159	0	1	1
BMC_vs_THY	sgRNA0887	SPV_0114	344.549	-0.041757	0.046806	0	1	1
BMC_vs_THY	sgRNA0888	SPV_0115	437.409	0.0129289	0.0396198	0	1	1
BMC_vs_THY	sgRNA0889	SPV_0116	351.422	0.0196301	0.048361	0	1	1
BMC_vs_THY	sgRNA0890	SPV_0117	259.002	-0.066352	0.053626	0	1	1
BMC_vs_THY	sgRNA0891	SPV_0118	168.25	-0.00982025	0.0644622	0	1	1
BMC_vs_THY	sgRNA0892	rimI	124.785	-0.290127	0.105559	0	1	1
BMC_vs_THY	sgRNA0893	epsF	172.556	0.0113196	0.07164	0	1	1
BMC_vs_THY	sgRNA0894	SPV_0139	222.845	-0.0148428	0.0584177	0	1	1
BMC_vs_THY	sgRNA0895	SPV_0140	200.232	0.0128147	0.0618792	0	1	1
BMC_vs_THY	sgRNA0896	SPV_0141	347.37	-0.00384355	0.052603	0	1	1
BMC_vs_THY	sgRNA0897	SPV_0142	229.828	-0.023058	0.0613529	0	1	1
BMC_vs_THY	sgRNA0898	ugd	239.474	-0.0601973	0.0533409	0	1	1
BMC_vs_THY	sgRNA0899	azlC	188.408	-0.529323	0.120306	0	1	1
BMC_vs_THY	sgRNA0900	dapE	128.667	-0.0974957	0.0726387	0	1	1
BMC_vs_THY	sgRNA0901	SPV_0172	185.641	0.0515558	0.0586589	0	1	1
BMC_vs_THY	sgRNA0902	SPV_0179	206.422	-0.11215	0.0525083	0	1	1
BMC_vs_THY	sgRNA0903	folC	241.715	-1.17598	0.0645589	-2.72596	0.00641148	0.133394
BMC_vs_THY	sgRNA0904	SPV_0225	147.059	-0.0631751	0.0669773	0	1	1
BMC_vs_THY	sgRNA0905	deoR	249.145	0.0471275	0.0568281	0	1	1
BMC_vs_THY	sgRNA0906	SPV_0231	264.599	-0.00302198	0.0611582	0	1	1
BMC_vs_THY	sgRNA0907	SPV_0232	220.946	0.06466	0.0543344	0	1	1
BMC_vs_THY	sgRNA0908	SPV_0233	223.5	0.0490169	0.0551833	0	1	1
BMC_vs_THY	sgRNA0909	SPV_0234	184.362	-0.0725167	0.0629993	0	1	1
BMC_vs_THY	sgRNA0910	SPV_0235	221.664	0.0611533	0.0628882	0	1	1
BMC_vs_THY	sgRNA0911	talC	334.665	0.0407886	0.054436	0	1	1
BMC_vs_THY	sgRNA0912	gldA	232.109	0.0442679	0.0672477	0	1	1
BMC_vs_THY	sgRNA0913	SPV_0240	251.561	0.031948	0.0617865	0	1	1
BMC_vs_THY	sgRNA0914	SPV_0242	123.116	-1.75944	0.175079	-4.33769	1.43987e-05	0.00044019
BMC_vs_THY	sgRNA0915	relE1	258.296	0.0169161	0.0552906	0	1	1
BMC_vs_THY	sgRNA0916	SPV_0257	226.083	0.0269834	0.0594202	0	1	1
BMC_vs_THY	sgRNA0917	pepS	325.765	0.0206846	0.0522521	0	1	1
BMC_vs_THY	sgRNA0918	SPV_0259	223.078	0.123579	0.0555551	0	1	1
BMC_vs_THY	sgRNA0919	SPV_0268	87.4071	-0.215725	0.097511	0	1	1
BMC_vs_THY	sgRNA0920	SPV_0276	176.054	-0.00551314	0.0637001	0	1	1
BMC_vs_THY	sgRNA0921	SPV_0285	253.002	0.0104033	0.0506149	0	1	1
BMC_vs_THY	sgRNA0922	spnHL	342.689	-0.0475167	0.0470505	0	1	1
BMC_vs_THY	sgRNA0923	SPV_0293	126.041	0.0770338	0.070176	0	1	1
BMC_vs_THY	sgRNA0924	ugl	328.812	0.0141008	0.0465146	0	1	1
BMC_vs_THY	sgRNA0925	SPV_0295	202.656	-0.00984495	0.0564239	0	1	1
BMC_vs_THY	sgRNA0926	SPV_0296	237.129	0.00375088	0.0588679	0	1	1
BMC_vs_THY	sgRNA0927	SPV_0297	289.114	-0.0174005	0.0462448	0	1	1
BMC_vs_THY	sgRNA0928	yajC-1	302.032	0.0739723	0.0576198	0	1	1
BMC_vs_THY	sgRNA0929	SPV_0302	223.587	-0.0372824	0.0589648	0	1	1
BMC_vs_THY	sgRNA0930	eng	359.084	0.0586798	0.0508982	0	1	1
BMC_vs_THY	sgRNA0931	rlmL	228.557	0.226558	0.0550913	0	1	1
BMC_vs_THY	sgRNA0932	mapZ	188.266	0.228198	0.0678549	0	1	1
BMC_vs_THY	sgRNA0933	cbpF	364.151	-0.027458	0.0502542	0	1	1
BMC_vs_THY	sgRNA0934	mtlA	232.871	0.0131915	0.0536282	0	1	1
BMC_vs_THY	sgRNA0935	mtlR	286.211	-0.0309967	0.04869	0	1	1
BMC_vs_THY	sgRNA0936	mtlA2	320.397	-0.0460838	0.04937	0	1	1
BMC_vs_THY	sgRNA0937	mtlD	208.934	-0.0148752	0.0564074	0	1	1
BMC_vs_THY	sgRNA0938	SPV_0364	175.546	0.0639658	0.0612447	0	1	1
BMC_vs_THY	sgRNA0939	yrrC	157.681	-0.0280797	0.0635332	0	1	1
BMC_vs_THY	sgRNA0940	mutS2	181.341	0.0648291	0.061645	0	1	1
BMC_vs_THY	sgRNA0941	SPV_0400	194.225	0.128938	0.0590684	0	1	1
BMC_vs_THY	sgRNA0942	SPV_0413	258.73	0.0165552	0.0522715	0	1	1
BMC_vs_THY	sgRNA0943	SPV_0418	161.795	-0.390336	0.0664387	0	1	1
BMC_vs_THY	sgRNA0944	dinP	220.072	0.0301118	0.0566672	0	1	1
BMC_vs_THY	sgRNA0945	SPV_0422	212.551	0.0207746	0.0541029	0	1	1
BMC_vs_THY	sgRNA0946	SPV_0424	204.456	0.0547543	0.0543599	0	1	1
BMC_vs_THY	sgRNA0947	SPV_0425	99.7038	0.0677842	0.0761155	0	1	1
BMC_vs_THY	sgRNA0948	lacF-1	158.4	-0.0107832	0.0642312	0	1	1
BMC_vs_THY	sgRNA0949	lacG-1	96.1818	0.109353	0.0842802	0	1	1
BMC_vs_THY	sgRNA0950	lacE-1	363.102	0.125823	0.0431559	0	1	1
BMC_vs_THY	sgRNA0951	mtsA	242.455	0.0807323	0.0498401	0	1	1
BMC_vs_THY	sgRNA0952	SPV_0433	237.107	0.231654	0.0539365	0	1	1
BMC_vs_THY	sgRNA0953	mtsC	234.358	-0.0157517	0.0541711	0	1	1
BMC_vs_THY	sgRNA0954	cspR	271.488	0.0757465	0.0530959	0	1	1
BMC_vs_THY	sgRNA0955	SPV_0438	165.814	-0.0354863	0.0614024	0	1	1
BMC_vs_THY	sgRNA0956	SPV_0439	257.734	-0.0343904	0.0537235	0	1	1
BMC_vs_THY	sgRNA0957	SPV_0440	139.683	-0.0355311	0.0721127	0	1	1
BMC_vs_THY	sgRNA0958	SPV_0449	230.833	0.0385099	0.0566955	0	1	1
BMC_vs_THY	sgRNA0959	SPV_0453	199.588	-0.042596	0.0632462	0	1	1
BMC_vs_THY	sgRNA0960	SPV_0456	280.863	0.0607339	0.0445826	0	1	1
BMC_vs_THY	sgRNA0961	SPV_0457	316.911	0.0201296	0.0512078	0	1	1
BMC_vs_THY	sgRNA0962	SPV_0484	184.282	0.0152849	0.062815	0	1	1
BMC_vs_THY	sgRNA0963	SPV_0485	140.467	0.0310598	0.0724786	0	1	1
BMC_vs_THY	sgRNA0964	SPV_0486	248.2	-0.0659994	0.0487161	0	1	1
BMC_vs_THY	sgRNA0965	SPV_0489	149.357	-0.630382	0.0688895	0	1	1
BMC_vs_THY	sgRNA0966	SPV_0493	79.8788	0.179173	0.350308	0	1	1
BMC_vs_THY	sgRNA0967	bglG	410.496	0.115692	0.0513073	0	1	1
BMC_vs_THY	sgRNA0968	bglF	364.121	0.102913	0.0551738	0	1	1
BMC_vs_THY	sgRNA0969	bglA-2	267.014	-0.0463729	0.0485531	0	1	1
BMC_vs_THY	sgRNA0970	SPV_0508,SPV_2186	185.886	-0.0168951	0.0581299	0	1	1
BMC_vs_THY	sgRNA0971	higA	302.88	-0.0611024	0.0557988	0	1	1
BMC_vs_THY	sgRNA0972	estA	384.884	-0.0679022	0.0443146	0	1	1
BMC_vs_THY	sgRNA0973	SPV_0543	462.287	0.028232	0.0446146	0	1	1
BMC_vs_THY	sgRNA0974	SPV_0552	330.533	-0.0189123	0.0471782	0	1	1
BMC_vs_THY	sgRNA0975	SPV_0553	197.867	-0.0256271	0.0577328	0	1	1
BMC_vs_THY	sgRNA0976	SPV_0555	185.03	-0.0451296	0.059675	0	1	1
BMC_vs_THY	sgRNA0977	SPV_0556	246.603	0.0224468	0.0578281	0	1	1
BMC_vs_THY	sgRNA0978	SPV_0557,SPV_2194	348.235	-0.0348194	0.0485714	0	1	1
BMC_vs_THY	sgRNA0979	SPV_0563,SPV_2199	241.525	-0.0530791	0.056269	0	1	1
BMC_vs_THY	sgRNA0980	SPV_2201,SPV_0566,ytqB	358.804	-0.0628476	0.0448286	0	1	1
BMC_vs_THY	sgRNA0981	SPV_0568	200.848	-0.0709256	0.0550877	0	1	1
BMC_vs_THY	sgRNA0982	nha2	184.024	-0.089851	0.0591977	0	1	1
BMC_vs_THY	sgRNA0983	yihY	236.747	-0.0201194	0.0582734	0	1	1
BMC_vs_THY	sgRNA0984	zmpB	301.24	-0.112175	0.0482887	0	1	1
BMC_vs_THY	sgRNA0985	SPV_0591	286.887	0.0280169	0.0656044	0	1	1
BMC_vs_THY	sgRNA0986	SPV_0601	251.956	-0.00662476	0.0563761	0	1	1
BMC_vs_THY	sgRNA0987	SPV_0602	222.275	0.170629	0.0646057	0	1	1
BMC_vs_THY	sgRNA0988	SPV_0605	205.326	-0.054619	0.0548811	0	1	1
BMC_vs_THY	sgRNA0989	SPV_0606	192.214	0.0202338	0.058493	0	1	1
BMC_vs_THY	sgRNA0990	SPV_0607	261.783	-0.0535897	0.0495447	0	1	1
BMC_vs_THY	sgRNA0991	SPV_0611	122.661	0.158914	0.0840186	0	1	1
BMC_vs_THY	sgRNA0992	SPV_0612	174.352	0.0587886	0.0710982	0	1	1
BMC_vs_THY	sgRNA0993	SPV_0613	130.303	-0.0666553	0.0902991	0	1	1
BMC_vs_THY	sgRNA0994	SPV_0614	362.721	0.005874	0.0442205	0	1	1
BMC_vs_THY	sgRNA0995	thiM-1	219.919	0.0343976	0.0654053	0	1	1
BMC_vs_THY	sgRNA0996	thiE-1	123.929	0.055509	0.0763193	0	1	1
BMC_vs_THY	sgRNA0997	thiD	301.582	0.0207963	0.0558487	0	1	1
BMC_vs_THY	sgRNA0998	SPV_0637	224.385	0.000256	0.0788362	0	1	1
BMC_vs_THY	sgRNA0999	SPV_0640,SPV_2215	443.334	0.0113755	0.0419178	0	1	1
BMC_vs_THY	sgRNA1000	SPV_0642	217.637	0.0258317	0.0621239	0	1	1
BMC_vs_THY	sgRNA1001	SPV_0643	214.106	0.0294019	0.0735539	0	1	1
BMC_vs_THY	sgRNA1002	livH	300.076	-0.126889	0.047012	0	1	1
BMC_vs_THY	sgRNA1003	livM	257.143	-0.207669	0.0568623	0	1	1
BMC_vs_THY	sgRNA1004	livG	291.266	-0.238226	0.0494488	0	1	1
BMC_vs_THY	sgRNA1005	livF	317	-0.126306	0.0603582	0	1	1
BMC_vs_THY	sgRNA1006	SPV_0662	349.263	-0.0197932	0.0553483	0	1	1
BMC_vs_THY	sgRNA1007	rlmN	248.638	-0.0180501	0.0557105	0	1	1
BMC_vs_THY	sgRNA1008	SPV_0670	308.274	0.0252099	0.0533205	0	1	1
BMC_vs_THY	sgRNA1009	SPV_0671	422.723	0.0773784	0.0475139	0	1	1
BMC_vs_THY	sgRNA1010	SPV_0680	308.427	-0.141832	0.0531502	0	1	1
BMC_vs_THY	sgRNA1011	SPV_0682	282.69	-0.0401601	0.0679885	0	1	1
BMC_vs_THY	sgRNA1012	SPV_0683	190.278	0.0102377	0.0556948	0	1	1
BMC_vs_THY	sgRNA1013	SPV_0690	326.851	0.016991	0.0451219	0	1	1
BMC_vs_THY	sgRNA1014	SPV_0692	318.567	-0.0529588	0.0552048	0	1	1
BMC_vs_THY	sgRNA1015	SPV_0696	369.89	0.00989606	0.0526973	0	1	1
BMC_vs_THY	sgRNA1016	SPV_0697	304.86	-0.0658427	0.0496394	0	1	1
BMC_vs_THY	sgRNA1017	SPV_0698,SPV_0699	155.769	0.0820265	0.0727457	0	1	1
BMC_vs_THY	sgRNA1018	thiJ	260.349	-0.142221	0.0479173	0	1	1
BMC_vs_THY	sgRNA1019	SPV_0713	165.264	-2.36358	0.363673	-3.74948	0.000177202	0.00449913
BMC_vs_THY	sgRNA1020	SPV_0715	284.145	0.0226098	0.0591582	0	1	1
BMC_vs_THY	sgRNA1021	SPV_0729	438.423	0.00824582	0.0446416	0	1	1
BMC_vs_THY	sgRNA1022	deoD	262.33	-0.0168756	0.0607457	0	1	1
BMC_vs_THY	sgRNA1023	flaR	263.252	-0.0148237	0.0533853	0	1	1
BMC_vs_THY	sgRNA1024	SPV_0734	316.109	0.0105313	0.0429677	0	1	1
BMC_vs_THY	sgRNA1025	pdp	291.7	0.0111538	0.0495573	0	1	1
BMC_vs_THY	sgRNA1026	SPV_0740	237.119	-0.337893	0.0518506	0	1	1
BMC_vs_THY	sgRNA1027	SPV_0741	233.677	-0.282793	0.0545241	0	1	1
BMC_vs_THY	sgRNA1028	SPV_0742	235.174	-0.403526	0.0537522	0	1	1
BMC_vs_THY	sgRNA1029	SPV_0747	112.667	-1.08341	0.202877	-0.41112	0.680985	1
BMC_vs_THY	sgRNA1030	tRNA-Leu-6,tRNA-Gln-2,tRNA-Gln-1	96.583	0.584663	0.353841	0	1	1
BMC_vs_THY	sgRNA1031	SPV_0758,SPV_2237,SPV_1681,SPV_2406,SPV_2275,SPV_0966	357.833	-0.0546564	0.0452445	0	1	1
BMC_vs_THY	sgRNA1032	fruA	247.565	0.0602633	0.0511516	0	1	1
BMC_vs_THY	sgRNA1033	SPV_0795	373.084	0.0293896	0.0427069	0	1	1
BMC_vs_THY	sgRNA1034	SPV_0796	226.128	-0.0550978	0.0561578	0	1	1
BMC_vs_THY	sgRNA1035	SPV_0797	156.516	-0.0844018	0.0787767	0	1	1
BMC_vs_THY	sgRNA1036	SPV_0798	371.844	-0.0162017	0.0457855	0	1	1
BMC_vs_THY	sgRNA1037	SPV_0804	287.748	-0.028025	0.0489233	0	1	1
BMC_vs_THY	sgRNA1038	SPV_0805	333.399	0.047875	0.0524581	0	1	1
BMC_vs_THY	sgRNA1039	SPV_0806	166.88	0.0706419	0.0701094	0	1	1
BMC_vs_THY	sgRNA1040	SPV_0807,SPV_1342	387.415	-0.0359835	0.0456561	0	1	1
BMC_vs_THY	sgRNA1041	cad	304.658	-0.197058	0.0712456	0	1	1
BMC_vs_THY	sgRNA1042	SPV_0810,SPV_2248	286.319	0.0151239	0.0550245	0	1	1
BMC_vs_THY	sgRNA1043	speE	342.45	-0.146669	0.0646573	0	1	1
BMC_vs_THY	sgRNA1044	lys1	439.82	-0.0724128	0.0527324	0	1	1
BMC_vs_THY	sgRNA1045	nspC	442.655	-0.0559812	0.0448026	0	1	1
BMC_vs_THY	sgRNA1046	aguA	493.238	-0.116835	0.0451951	0	1	1
BMC_vs_THY	sgRNA1047	SPV_0815	313.706	0.0468098	0.0552442	0	1	1
BMC_vs_THY	sgRNA1048	cbpE	262.277	0.147267	0.0554548	0	1	1
BMC_vs_THY	sgRNA1049	proA	164.234	-1.02896	0.0801234	-0.361398	0.717802	1
BMC_vs_THY	sgRNA1050	proC	361.789	-0.103294	0.0460818	0	1	1
BMC_vs_THY	sgRNA1051	holB	107.633	-1.02417	0.459515	-0.0526069	0.958045	1
BMC_vs_THY	sgRNA1052	SPV_0828	337.634	-0.244893	0.0610855	0	1	1
BMC_vs_THY	sgRNA1053	SPV_0829	565.708	-0.0422796	0.0460234	0	1	1
BMC_vs_THY	sgRNA1054	SPV_0831	347.532	-0.0471178	0.0495815	0	1	1
BMC_vs_THY	sgRNA1055	SPV_0836	222.658	0.38945	0.0590326	0	1	1
BMC_vs_THY	sgRNA1056	SPV_0837	327.722	0.0985683	0.0431175	0	1	1
BMC_vs_THY	sgRNA1057	ald,SPV_2255	287.7	0.0654489	0.0500037	0	1	1
BMC_vs_THY	sgRNA1058	rplT	150.984	-0.177084	0.224688	0	1	1
BMC_vs_THY	sgRNA1059	gloA	225.551	0.00114336	0.0673392	0	1	1
BMC_vs_THY	sgRNA1060	era	151.341	0.342226	0.0992239	0	1	1
BMC_vs_THY	sgRNA1061	mutM	146.734	0.160483	0.0843649	0	1	1
BMC_vs_THY	sgRNA1062	pmrA	226.387	-0.0455201	0.0719755	0	1	1
BMC_vs_THY	sgRNA1063	rnr	218.251	-0.0126727	0.0597663	0	1	1
BMC_vs_THY	sgRNA1064	smpB	193.558	0.452921	0.0708212	0	1	1
BMC_vs_THY	sgRNA1065	tehB	201.506	0.044105	0.0579127	0	1	1
BMC_vs_THY	sgRNA1066	gpmB2	287.991	-0.0252038	0.0588125	0	1	1
BMC_vs_THY	sgRNA1067	SPV_0876	180.308	-0.312122	0.0679087	0	1	1
BMC_vs_THY	sgRNA1068	SPV_0883	280.601	0.044831	0.058728	0	1	1
BMC_vs_THY	sgRNA1069	SPV_0884	259.742	0.0687459	0.0498715	0	1	1
BMC_vs_THY	sgRNA1070	bltD	197.835	-0.326912	0.0956043	0	1	1
BMC_vs_THY	sgRNA1071	hemK	105.613	-0.0627675	0.0808583	0	1	1
BMC_vs_THY	sgRNA1072	SPV_0909	123.528	-2.77845	0.236132	-7.53161	5.01195e-14	3.00316e-12
BMC_vs_THY	sgRNA1073	glyA	227.551	-2.26335	0.11257	-11.2228	3.1523e-29	1.18054e-26
BMC_vs_THY	sgRNA1074	SPV_0911	332.712	-2.07043	0.0878274	-12.1879	3.60788e-34	2.7023e-31
BMC_vs_THY	sgRNA1075	pvaA	129.22	0.107732	0.0880174	0	1	1
BMC_vs_THY	sgRNA1076	SPV_0920	294.017	-0.0564748	0.0497687	0	1	1
BMC_vs_THY	sgRNA1077	SPV_0924	152.293	0.00244368	0.0914151	0	1	1
BMC_vs_THY	sgRNA1078	SPV_0925	246.368	-0.0163205	0.0536684	0	1	1
BMC_vs_THY	sgRNA1079	SPV_0934	207.261	-0.0395451	0.0559138	0	1	1
BMC_vs_THY	sgRNA1080	SPV_0935	271.83	0.00952836	0.0514501	0	1	1
BMC_vs_THY	sgRNA1081	rffD	212.839	-0.0261284	0.0563258	0	1	1
BMC_vs_THY	sgRNA1082	SPV_0941	274.321	0.0484686	0.0468583	0	1	1
BMC_vs_THY	sgRNA1083	SPV_0943	255.434	-0.0142198	0.0557338	0	1	1
BMC_vs_THY	sgRNA1084	SPV_0944	235.16	-0.0423439	0.0574036	0	1	1
BMC_vs_THY	sgRNA1085	SPV_0945	260.067	-0.0388979	0.0560713	0	1	1
BMC_vs_THY	sgRNA1086	SPV_0946	86.4004	0.0317474	0.0869386	0	1	1
BMC_vs_THY	sgRNA1087	SPV_0947	176.56	-0.00891087	0.0699731	0	1	1
BMC_vs_THY	sgRNA1088	nikS	200.312	0.0199751	0.0572349	0	1	1
BMC_vs_THY	sgRNA1089	SPV_0949	381.872	0.0160916	0.0425043	0	1	1
BMC_vs_THY	sgRNA1090	mefE	432.9	-0.00131651	0.0467543	0	1	1
BMC_vs_THY	sgRNA1091	SPV_0951	325.11	-0.0861718	0.0467915	0	1	1
BMC_vs_THY	sgRNA1092	trpY	227.023	-0.531531	0.0635826	0	1	1
BMC_vs_THY	sgRNA1093	SPV_0956	194.991	-0.354962	0.0666511	0	1	1
BMC_vs_THY	sgRNA1094	lafA	189.475	1.64339	0.130387	4.93444	8.0383e-07	2.73668e-05
BMC_vs_THY	sgRNA1095	SPV_0962	198.947	0.227675	0.0705178	0	1	1
BMC_vs_THY	sgRNA1096	SPV_0968	256.1	-0.191064	0.0578185	0	1	1
BMC_vs_THY	sgRNA1097	SPV_0969	123.225	0.345694	0.124492	0	1	1
BMC_vs_THY	sgRNA1098	SPV_0977	243.766	0.669903	0.0610829	0	1	1
BMC_vs_THY	sgRNA1099	SPV_0978	287.177	1.48802	0.0757598	6.44165	1.18181e-10	4.87143e-09
BMC_vs_THY	sgRNA1100	SPV_1641,SPV_2401,SPV_0986,SPV_2272	236.173	0.0211379	0.0570024	0	1	1
BMC_vs_THY	sgRNA1101	SPV_0993,SPV_0992	294.167	3.48252e-05	0.0466293	0	1	1
BMC_vs_THY	sgRNA1102	SPV_0993	303.482	0.0300016	0.0550891	0	1	1
BMC_vs_THY	sgRNA1103	SPV_1003	330.106	-0.0682677	0.0497973	0	1	1
BMC_vs_THY	sgRNA1104	serB	162.149	-0.149326	0.0693754	0	1	1
BMC_vs_THY	sgRNA1105	glxK	133.945	-0.0317852	0.0834096	0	1	1
BMC_vs_THY	sgRNA1106	SPV_1013	404.102	-0.0318414	0.0484427	0	1	1
BMC_vs_THY	sgRNA1107	SPV_1021	303.169	0.0703386	0.0529437	0	1	1
BMC_vs_THY	sgRNA1108	lplA	298.715	0.0719933	0.0463542	0	1	1
BMC_vs_THY	sgRNA1109	acoL	173.142	-0.0481983	0.0720145	0	1	1
BMC_vs_THY	sgRNA1110	acoC	290.379	0.012514	0.0524978	0	1	1
BMC_vs_THY	sgRNA1111	acoB	237.965	-0.0123537	0.0578439	0	1	1
BMC_vs_THY	sgRNA1112	pdrM	177.751	0.0929898	0.0628076	0	1	1
BMC_vs_THY	sgRNA1113	lacG-2	140.9	0.0564674	0.0648403	0	1	1
BMC_vs_THY	sgRNA1114	lacE-2	251.699	-0.0215944	0.0515633	0	1	1
BMC_vs_THY	sgRNA1115	lacF-2	223.196	0.0473786	0.0568507	0	1	1
BMC_vs_THY	sgRNA1116	lacT	194.245	-0.0663846	0.0658224	0	1	1
BMC_vs_THY	sgRNA1117	SPV_1054	377.884	-0.00878276	0.045136	0	1	1
BMC_vs_THY	sgRNA1118	SPV_1057,SPV_0560,SPV_0561,bgaA	294.842	0.0340908	0.0565775	0	1	1
BMC_vs_THY	sgRNA1119	SPV_1059	291.223	0.022085	0.0518597	0	1	1
BMC_vs_THY	sgRNA1120	pphA	247.533	0.077439	0.099978	0	1	1
BMC_vs_THY	sgRNA1121	recN	222.71	0.925213	0.0872637	0	1	1
BMC_vs_THY	sgRNA1122	ahrC	711.576	0.101806	0.100055	0	1	1
BMC_vs_THY	sgRNA1123	xseB	494.12	-0.793211	0.119711	0	1	1
BMC_vs_THY	sgRNA1124	SPV_1069	143.335	0.0762527	0.0766996	0	1	1
BMC_vs_THY	sgRNA1125	truB	216.551	-0.127918	0.0524274	0	1	1
BMC_vs_THY	sgRNA1126	SPV_1071	285.736	-0.012618	0.0509099	0	1	1
BMC_vs_THY	sgRNA1127	srtA	223.2	0.441859	0.0647755	0	1	1
BMC_vs_THY	sgRNA1128	SPV_1092	66.1005	-0.0788396	0.0922739	0	1	1
BMC_vs_THY	sgRNA1129	SPV_1094,SPV_1095	324.253	0.0220441	0.0555235	0	1	1
BMC_vs_THY	sgRNA1130	SPV_1095	259.458	0.00890878	0.0553049	0	1	1
BMC_vs_THY	sgRNA1131	SPV_1102	153.66	0.36239	0.0801668	0	1	1
BMC_vs_THY	sgRNA1132	SPV_1103	191.509	0.27629	0.0705775	0	1	1
BMC_vs_THY	sgRNA1133	SPV_1108	258.679	0.0262264	0.0529243	0	1	1
BMC_vs_THY	sgRNA1134	SPV_1109	360.211	-0.0171408	0.0486194	0	1	1
BMC_vs_THY	sgRNA1135	SPV_1110	157.893	0.00342138	0.0690698	0	1	1
BMC_vs_THY	sgRNA1136	SPV_1111	210.56	0.0121142	0.0550342	0	1	1
BMC_vs_THY	sgRNA1137	SPV_1112	351.68	0.0247134	0.0475166	0	1	1
BMC_vs_THY	sgRNA1138	SPV_1113	307.419	-0.025711	0.0992917	0	1	1
BMC_vs_THY	sgRNA1139	leuB	288.699	-0.0114534	0.0632453	0	1	1
BMC_vs_THY	sgRNA1140	leuA,SPV_2313	255.619	-0.0376579	0.0508428	0	1	1
BMC_vs_THY	sgRNA1141	SPV_1117	213.004	0.0327621	0.0625206	0	1	1
BMC_vs_THY	sgRNA1142	licD2	254.177	0.112836	0.0550763	0	1	1
BMC_vs_THY	sgRNA1143	nth	168.038	-0.0407686	0.0781725	0	1	1
BMC_vs_THY	sgRNA1144	SPV_1137	358.301	0.0134857	0.0488437	0	1	1
BMC_vs_THY	sgRNA1145	tRNA-Arg-2	269.351	0.00623979	0.0542971	0	1	1
BMC_vs_THY	sgRNA1146	efeU	379.125	-0.0142459	0.0436938	0	1	1
BMC_vs_THY	sgRNA1147	efeB	316.544	-0.0111333	0.0735249	0	1	1
BMC_vs_THY	sgRNA1148	SPV_1159	288.179	0.014595	0.047067	0	1	1
BMC_vs_THY	sgRNA1149	SPV_1160	211.893	0.0158984	0.0694637	0	1	1
BMC_vs_THY	sgRNA1150	SPV_1162	180.914	0.0451322	0.061749	0	1	1
BMC_vs_THY	sgRNA1151	cdd-2	250.707	-0.0288123	0.0541539	0	1	1
BMC_vs_THY	sgRNA1152	SPV_1165	251.856	0.0671881	0.0537939	0	1	1
BMC_vs_THY	sgRNA1153	SPV_1166	377.303	0.10534	0.0517799	0	1	1
BMC_vs_THY	sgRNA1154	appD	312.401	-0.0434586	0.0512251	0	1	1
BMC_vs_THY	sgRNA1155	appC	271.511	0.048623	0.0570588	0	1	1
BMC_vs_THY	sgRNA1156	appB	185.817	-0.0804494	0.0599084	0	1	1
BMC_vs_THY	sgRNA1157	SPV_1174	252.779	-0.0401009	0.0534288	0	1	1
BMC_vs_THY	sgRNA1158	SPV_1175	229.608	0.0278568	0.0590542	0	1	1
BMC_vs_THY	sgRNA1159	SPV_1176	187.625	-0.0592093	0.0705054	0	1	1
BMC_vs_THY	sgRNA1160	SPV_1177	403.34	-0.0357999	0.0517372	0	1	1
BMC_vs_THY	sgRNA1161	ptrB	100.053	-0.00790832	0.078394	0	1	1
BMC_vs_THY	sgRNA1162	lanL	311.06	-0.0729086	0.0531143	0	1	1
BMC_vs_THY	sgRNA1163	SPV_1186	284.244	0.000315075	0.0499695	0	1	1
BMC_vs_THY	sgRNA1164	SPV_1189	304.727	0.0740482	0.056128	0	1	1
BMC_vs_THY	sgRNA1165	SPV_1191	363.681	0.00174072	0.044175	0	1	1
BMC_vs_THY	sgRNA1166	SPV_1192	152.65	0.0683461	0.0682402	0	1	1
BMC_vs_THY	sgRNA1167	SPV_1206	254.61	-0.932359	0.0618285	0	1	1
BMC_vs_THY	sgRNA1168	tyrA	220.803	-3.22246	0.218835	-10.1559	3.12079e-24	4.67494e-22
BMC_vs_THY	sgRNA1169	aroC	136.979	-3.73929	0.418179	-6.55053	5.73343e-11	2.45391e-09
BMC_vs_THY	sgRNA1170	aroB	217.4	-2.84891	0.189588	-9.75227	1.80384e-22	2.45651e-20
BMC_vs_THY	sgRNA1171	aroE	131.874	-4.35377	0.430966	-7.78199	7.1393e-15	4.45611e-13
BMC_vs_THY	sgRNA1172	aroD	123.607	-3.45374	0.352949	-6.95211	3.59861e-12	1.6846e-10
BMC_vs_THY	sgRNA1173	SPV_1223	132.352	0.167766	0.0744018	0	1	1
BMC_vs_THY	sgRNA1174	SPV_1225	268.098	-0.0524446	0.0573359	0	1	1
BMC_vs_THY	sgRNA1175	phoU2	253.038	-0.20653	0.0584813	0	1	1
BMC_vs_THY	sgRNA1176	pstB2-2	77.909	-0.158817	0.129919	0	1	1
BMC_vs_THY	sgRNA1177	pstB2-1	313.732	-0.249279	0.0474604	0	1	1
BMC_vs_THY	sgRNA1178	pstA2	234.372	-0.207197	0.0568726	0	1	1
BMC_vs_THY	sgRNA1179	pstC2	207.111	-0.248405	0.0616792	0	1	1
BMC_vs_THY	sgRNA1180	pstS2	265.259	-0.173495	0.0516211	0	1	1
BMC_vs_THY	sgRNA1181	SPV_1233	97.6191	0.0382325	0.0770257	0	1	1
BMC_vs_THY	sgRNA1182	SPV_1237	265.839	0.0340582	0.0512061	0	1	1
BMC_vs_THY	sgRNA1183	SPV_1241	144.37	-0.0751213	0.0662259	0	1	1
BMC_vs_THY	sgRNA1184	SPV_1242	210.552	-0.00913415	0.0567678	0	1	1
BMC_vs_THY	sgRNA1185	cbpM	116.332	-0.0619254	0.0815096	0	1	1
BMC_vs_THY	sgRNA1186	SPV_1252	168.736	0.0111425	0.0618646	0	1	1
BMC_vs_THY	sgRNA1187	SPV_1253	161.335	-0.100721	0.0604806	0	1	1
BMC_vs_THY	sgRNA1188	SPV_1254	262.912	-0.0372838	0.0590067	0	1	1
BMC_vs_THY	sgRNA1189	SPV_1255	363.974	0.0441362	0.0432205	0	1	1
BMC_vs_THY	sgRNA1190	SPV_1256,SPV_1258	276.684	-0.0266303	0.0489617	0	1	1
BMC_vs_THY	sgRNA1191	SPV_1257	215.16	0.00110802	0.0605809	0	1	1
BMC_vs_THY	sgRNA1192	SPV_1261	349.513	0.00990277	0.0437504	0	1	1
BMC_vs_THY	sgRNA1193	SPV_1263	354.108	-0.0191018	0.0512052	0	1	1
BMC_vs_THY	sgRNA1194	SPV_1264	277.403	-0.0211308	0.0551656	0	1	1
BMC_vs_THY	sgRNA1195	SPV_1265	291.893	-0.0228834	0.0481757	0	1	1
BMC_vs_THY	sgRNA1196	SPV_1266	221.058	0.0292025	0.0553291	0	1	1
BMC_vs_THY	sgRNA1197	SPV_1267	219.554	0.041677	0.0548277	0	1	1
BMC_vs_THY	sgRNA1198	SPV_1272	219.857	-0.147441	0.0663414	0	1	1
BMC_vs_THY	sgRNA1199	nagR	260.93	-0.0742404	0.0610374	0	1	1
BMC_vs_THY	sgRNA1200	SPV_1276	358.733	0.0973254	0.045909	0	1	1
BMC_vs_THY	sgRNA1201	SPV_1277	523.092	-0.0107738	0.0392714	0	1	1
BMC_vs_THY	sgRNA1202	SPV_1279	445.926	0.0271862	0.0431522	0	1	1
BMC_vs_THY	sgRNA1203	SPV_1284	201.059	-0.0174201	0.0619363	0	1	1
BMC_vs_THY	sgRNA1204	pdxT	229.399	-0.0113744	0.0622156	0	1	1
BMC_vs_THY	sgRNA1205	pdxS	532.249	0.00100965	0.0517959	0	1	1
BMC_vs_THY	sgRNA1206	SPV_1299	197.197	0.00545599	0.0613819	0	1	1
BMC_vs_THY	sgRNA1207	yfmL	243.171	0.386202	0.0585441	0	1	1
BMC_vs_THY	sgRNA1208	SPV_2155,SPV_0359,SPV_2179,SPV_0499,SPV_1315,SPV_2347,SPV_1421,SPV_2361,SPV_0743,SPV_2229	191.076	0.0213935	0.0580304	0	1	1
BMC_vs_THY	sgRNA1209	SPV_1319	295.452	0.0185885	0.056794	0	1	1
BMC_vs_THY	sgRNA1210	mucB,SPV_1322	245.422	-0.0585348	0.0530602	0	1	1
BMC_vs_THY	sgRNA1211	SPV_1322	309.755	-0.0248888	0.0477954	0	1	1
BMC_vs_THY	sgRNA1212	SPV_1323	217.666	0.0403679	0.0643081	0	1	1
BMC_vs_THY	sgRNA1213	SPV_1343	207.167	-0.0205627	0.0622714	0	1	1
BMC_vs_THY	sgRNA1214	SPV_1344	199.804	0.454209	0.0628261	0	1	1
BMC_vs_THY	sgRNA1215	SPV_1347	145.299	0.116902	0.0676438	0	1	1
BMC_vs_THY	sgRNA1216	SPV_1348	144.336	-1.42737	0.494777	-0.863759	0.38772	1
BMC_vs_THY	sgRNA1217	SPV_1361,SPV_2355	231.975	0.557031	0.0608286	0	1	1
BMC_vs_THY	sgRNA1218	SPV_1362	261.639	0.00833997	0.0522336	0	1	1
BMC_vs_THY	sgRNA1219	SPV_1372	108.263	-1.09712	0.524682	-0.185097	0.853153	1
BMC_vs_THY	sgRNA1220	pclA	144.572	0.0201269	0.0698371	0	1	1
BMC_vs_THY	sgRNA1221	mga1	166.703	0.0534192	0.0659446	0	1	1
BMC_vs_THY	sgRNA1222	SPV_1393	146.517	-1.32728	0.109173	-2.99781	0.0027193	0.0607986
BMC_vs_THY	sgRNA1223	aldR	292.995	-0.110901	0.0470541	0	1	1
BMC_vs_THY	sgRNA1224	SPV_1400	101.222	-0.406175	0.0870975	0	1	1
BMC_vs_THY	sgRNA1225	oxlT	144.683	-1.14085	0.0787479	-1.78857	0.0736839	1
BMC_vs_THY	sgRNA1226	SPV_1425	267.879	-0.0996583	0.0556926	0	1	1
BMC_vs_THY	sgRNA1227	SPV_1426	221.42	-0.20031	0.0562582	0	1	1
BMC_vs_THY	sgRNA1228	SPV_1433	119.588	0.0723845	0.0769356	0	1	1
BMC_vs_THY	sgRNA1229	ybgI	236.519	-0.282606	0.0516017	0	1	1
BMC_vs_THY	sgRNA1230	SPV_1440	396.525	0.016344	0.0462221	0	1	1
BMC_vs_THY	sgRNA1231	SPV_1441	202.858	0.0362437	0.0667885	0	1	1
BMC_vs_THY	sgRNA1232	SPV_1454	209.903	0.03318	0.0570506	0	1	1
BMC_vs_THY	sgRNA1233	dtd	192.616	0.338431	0.0761917	0	1	1
BMC_vs_THY	sgRNA1234	SPV_1465	145.349	-0.124244	0.11146	0	1	1
BMC_vs_THY	sgRNA1235	SPV_1469	250.821	-0.0187821	0.0534294	0	1	1
BMC_vs_THY	sgRNA1236	ylmH	71.6059	-1.439	0.487674	-0.900186	0.368021	1
BMC_vs_THY	sgRNA1237	ylmG	162.873	-0.162175	0.495442	0	1	1
BMC_vs_THY	sgRNA1238	sepF	75.5112	0.761582	0.553376	0	1	1
BMC_vs_THY	sgRNA1239	ylmE	261.953	0.0158924	0.0512014	0	1	1
BMC_vs_THY	sgRNA1240	SPV_1482	122.836	-0.0487971	0.06234	0	1	1
BMC_vs_THY	sgRNA1241	nanK	306.05	0.0638403	0.0514541	0	1	1
BMC_vs_THY	sgRNA1242	SPV_1490	249.115	-0.0851625	0.0531304	0	1	1
BMC_vs_THY	sgRNA1243	SPV_1491	384.352	0.03026	0.0488633	0	1	1
BMC_vs_THY	sgRNA1244	yjgK	326.714	-0.0535236	0.0498796	0	1	1
BMC_vs_THY	sgRNA1245	satC	168.743	-0.030596	0.0640297	0	1	1
BMC_vs_THY	sgRNA1246	satB	313.205	-0.0152494	0.0466516	0	1	1
BMC_vs_THY	sgRNA1247	satA	142.271	-1.42848	0.154947	-2.76531	0.00568682	0.119984
BMC_vs_THY	sgRNA1248	nanP	198.247	0.0566334	0.0568549	0	1	1
BMC_vs_THY	sgRNA1249	nanE-1	181.962	-0.0446014	0.0631538	0	1	1
BMC_vs_THY	sgRNA1250	SPV_1498	322.819	-0.0316149	0.0494067	0	1	1
BMC_vs_THY	sgRNA1251	nanB	275.168	-0.03447	0.0591861	0	1	1
BMC_vs_THY	sgRNA1252	SPV_1500	63.5419	0.0867478	0.100096	0	1	1
BMC_vs_THY	sgRNA1253	ycjO	367.667	-0.0678623	0.0458027	0	1	1
BMC_vs_THY	sgRNA1254	SPV_1502	420.866	0.0205492	0.049315	0	1	1
BMC_vs_THY	sgRNA1255	SPV_1503	246.823	0.0256478	0.0564602	0	1	1
BMC_vs_THY	sgRNA1256	recG	216.166	-0.369729	0.0782221	0	1	1
BMC_vs_THY	sgRNA1257	aroF	209.501	0.518607	0.410292	0	1	1
BMC_vs_THY	sgRNA1258	aroG	106.916	-0.991261	0.552609	0	1	1
BMC_vs_THY	sgRNA1259	SPV_1513,SPV_2380	308.959	0.0233396	0.0521832	0	1	1
BMC_vs_THY	sgRNA1260	SPV_1514	234.932	0.0381892	0.0553773	0	1	1
BMC_vs_THY	sgRNA1261	SPV_1515	342.978	0.0166843	0.0428296	0	1	1
BMC_vs_THY	sgRNA1262	SPV_1516	554.79	0.0222917	0.0531543	0	1	1
BMC_vs_THY	sgRNA1263	SPV_1517	346.364	-0.00929183	0.0678974	0	1	1
BMC_vs_THY	sgRNA1264	frp	147.879	-1.08119	0.524192	-0.15488	0.876916	1
BMC_vs_THY	sgRNA1265	SPV_1529,SPV_2385	504.244	0.0349121	0.0400734	0	1	1
BMC_vs_THY	sgRNA1266	SPV_1533	221.024	-0.0792286	0.102282	0	1	1
BMC_vs_THY	sgRNA1267	SPV_1539,SPV_2387	425.825	0.000246116	0.0453905	0	1	1
BMC_vs_THY	sgRNA1268	SPV_1540	285.702	-0.0897124	0.0559536	0	1	1
BMC_vs_THY	sgRNA1269	sun	287.317	0.12138	0.0579975	0	1	1
BMC_vs_THY	sgRNA1270	SPV_1552	264.867	-0.568756	0.0582707	0	1	1
BMC_vs_THY	sgRNA1271	SPV_1553	155.227	-0.85256	0.0727376	0	1	1
BMC_vs_THY	sgRNA1272	rsfA	312.395	-0.638269	0.0534676	0	1	1
BMC_vs_THY	sgRNA1273	SPV_1564	282.458	0.102051	0.0470755	0	1	1
BMC_vs_THY	sgRNA1274	queF	271.395	-0.0906426	0.100247	0	1	1
BMC_vs_THY	sgRNA1275	SPV_1570	228.985	0.0755579	0.0551893	0	1	1
BMC_vs_THY	sgRNA1276	pepF2	356.136	0.0433793	0.0443913	0	1	1
BMC_vs_THY	sgRNA1277	SPV_1572	319.439	0.0363848	0.0535472	0	1	1
BMC_vs_THY	sgRNA1278	prmA	324.69	0.0675672	0.045678	0	1	1
BMC_vs_THY	sgRNA1279	SPV_1574,SPV_1575	246.228	0.0548717	0.0566996	0	1	1
BMC_vs_THY	sgRNA1280	SPV_1575	392.275	0.0691022	0.0524245	0	1	1
BMC_vs_THY	sgRNA1281	hicB	378.072	0.112639	0.0505127	0	1	1
BMC_vs_THY	sgRNA1282	mga2	255.017	0.0548392	0.0504587	0	1	1
BMC_vs_THY	sgRNA1283	SPV_1605	178.436	-0.00615461	0.0627788	0	1	1
BMC_vs_THY	sgRNA1284	SPV_1618	260.601	0.0518055	0.0579548	0	1	1
BMC_vs_THY	sgRNA1285	SPV_1621	318.843	0.274323	0.0515582	0	1	1
BMC_vs_THY	sgRNA1286	SPV_1622	368.659	0.257882	0.0451761	0	1	1
BMC_vs_THY	sgRNA1287	SPV_1627	301.205	0.17697	0.0512102	0	1	1
BMC_vs_THY	sgRNA1288	galT-2	270.427	0.0268422	0.0571053	0	1	1
BMC_vs_THY	sgRNA1289	galK	199.642	0.0302097	0.0999899	0	1	1
BMC_vs_THY	sgRNA1290	sczA	103.481	-0.219771	0.18709	0	1	1
BMC_vs_THY	sgRNA1291	pnuC	237.454	-0.0845571	0.0925188	0	1	1
BMC_vs_THY	sgRNA1292	SPV_1648	571.132	0.0396814	0.0892429	0	1	1
BMC_vs_THY	sgRNA1293	yidD	372.935	0.0147275	0.056246	0	1	1
BMC_vs_THY	sgRNA1294	rluB	352.936	-0.0471243	0.0510686	0	1	1
BMC_vs_THY	sgRNA1295	xerD	296.061	-0.0290424	0.0543894	0	1	1
BMC_vs_THY	sgRNA1296	treP	409.754	0.083313	0.0447389	0	1	1
BMC_vs_THY	sgRNA1297	amiF	214.406	1.25609	0.0708729	3.6134	0.000302212	0.00745005
BMC_vs_THY	sgRNA1298	amiE	306.661	1.29205	0.0689791	4.23385	2.29724e-05	0.000674757
BMC_vs_THY	sgRNA1299	amiD	126.181	1.1833	0.0959641	1.91009	0.0561214	1
BMC_vs_THY	sgRNA1300	amiC	234.324	1.28273	0.0729081	3.87786	0.000105381	0.00281894
BMC_vs_THY	sgRNA1301	gtfA	199.191	0.0836869	0.0566846	0	1	1
BMC_vs_THY	sgRNA1302	SPV_0552,SPV_2196,SPV_1674,SPV_1942,SPV_1949,SPV_1939,SPV_0690	231.23	-0.0303523	0.0636226	0	1	1
BMC_vs_THY	sgRNA1303	msmG	358.91	0.000858392	0.0506715	0	1	1
BMC_vs_THY	sgRNA1304	msmF	329.714	0.0330984	0.0434036	0	1	1
BMC_vs_THY	sgRNA1305	msmE	290.774	0.00229642	0.0590006	0	1	1
BMC_vs_THY	sgRNA1306	agaN	184.264	0.105498	0.0607495	0	1	1
BMC_vs_THY	sgRNA1307	tRNA-Asp-1,tRNA-Asp-2	144.316	-0.460979	0.428719	0	1	1
BMC_vs_THY	sgRNA1308	tRNA-Val-1,tRNA-Val-2,tRNA-Val-3	129.563	-1.75377	0.314581	-2.3961	0.0165706	0.33097
BMC_vs_THY	sgRNA1309	SPV_1707	127.765	-0.0747899	0.0724	0	1	1
BMC_vs_THY	sgRNA1310	SPV_0048,SPV_1708,SPV_2403,SPV_1666,SPV_2400,SPV_2271	299.889	-0.0185753	0.0536681	0	1	1
BMC_vs_THY	sgRNA1311	ydfG	424.367	0.0327403	0.0478723	0	1	1
BMC_vs_THY	sgRNA1312	SPV_1713	185.56	-0.126658	0.0688245	0	1	1
BMC_vs_THY	sgRNA1313	SPV_1714	261.408	-0.128856	0.0527477	0	1	1
BMC_vs_THY	sgRNA1314	SPV_1731	339.733	0.043118	0.0520052	0	1	1
BMC_vs_THY	sgRNA1315	SPV_1732,SPV_2416,SPV_1733	434.419	-0.00761865	0.05246	0	1	1
BMC_vs_THY	sgRNA1316	SPV_1736	238.353	-0.0506407	0.061688	0	1	1
BMC_vs_THY	sgRNA1317	endA	223.224	-0.0255476	0.0552548	0	1	1
BMC_vs_THY	sgRNA1318	epuA	200.816	0.0109578	0.0580955	0	1	1
BMC_vs_THY	sgRNA1319	lysA	140.11	0.129269	0.0733282	0	1	1
BMC_vs_THY	sgRNA1320	SPV_1786	423.54	0.0451001	0.0408944	0	1	1
BMC_vs_THY	sgRNA1321	diiA	330.878	0.0109775	0.0466319	0	1	1
BMC_vs_THY	sgRNA1322	SPV_1795	254.967	0.204119	0.0530235	0	1	1
BMC_vs_THY	sgRNA1323	nadC	357.721	0.0261306	0.0486758	0	1	1
BMC_vs_THY	sgRNA1324	SPV_1836	304.239	0.118601	0.0606165	0	1	1
BMC_vs_THY	sgRNA1325	SPV_1837	334.474	0.204215	0.0526381	0	1	1
BMC_vs_THY	sgRNA1326	ulaF	209.446	-0.0207722	0.0614985	0	1	1
BMC_vs_THY	sgRNA1327	ulaE	305.016	-0.0464283	0.0469177	0	1	1
BMC_vs_THY	sgRNA1328	ulaD	426.682	0.00479361	0.0418795	0	1	1
BMC_vs_THY	sgRNA1329	ulaC	308.38	0.000287247	0.0469773	0	1	1
BMC_vs_THY	sgRNA1330	ulaB	204.113	0.0658353	0.0556173	0	1	1
BMC_vs_THY	sgRNA1331	ulaA	424.043	0.0119768	0.0448938	0	1	1
BMC_vs_THY	sgRNA1332	SPV_1848	314.88	-0.0468016	0.0475177	0	1	1
BMC_vs_THY	sgRNA1333	yidC2	248.483	0.160712	0.0901673	0	1	1
BMC_vs_THY	sgRNA1334	SPV_1852	239.439	-0.297008	0.0521114	0	1	1
BMC_vs_THY	sgRNA1335	tgt	134.083	0.117045	0.0710131	0	1	1
BMC_vs_THY	sgRNA1336	SPV_1873	272.31	8.89436e-05	0.0482081	0	1	1
BMC_vs_THY	sgRNA1337	SPV_1875	141.153	-0.0512414	0.0754346	0	1	1
BMC_vs_THY	sgRNA1338	SPV_1876	177.318	0.00938376	0.0587809	0	1	1
BMC_vs_THY	sgRNA1339	tRNA-Trp-1	91.4312	0.405947	0.306772	0	1	1
BMC_vs_THY	sgRNA1340	tRNA-Tyr-2,tRNA-Tyr-1	168.547	-1.16412	0.451964	-0.363126	0.716511	1
BMC_vs_THY	sgRNA1341	tRNA-Ser-2,tRNA-Ile-1,tRNA-Gly-1,tRNA-Phe-1,tRNA-Phe-2	181.748	-2.38542	0.154273	-8.98032	2.69971e-19	2.88869e-17
BMC_vs_THY	sgRNA1342	tRNA-Ser-2,tRNA-Ile-1,tRNA-Gly-1,tRNA-Phe-1,tRNA-fMet-1,tRNA-fMet-2	144.713	-0.19891	0.315834	0	1	1
BMC_vs_THY	sgRNA1343	tRNA-Ser-2,tRNA-Ile-1,tRNA-Gly-1,tRNA-Phe-1,tRNA-fMet-1,tRNA-Ser-3,tRNA-Ser-4	191.902	0.268504	0.371488	0	1	1
BMC_vs_THY	sgRNA1344	tRNA-Ser-2,tRNA-Ile-1,tRNA-Gly-1,tRNA-Gly-4	137.099	-0.351208	0.444386	0	1	1
BMC_vs_THY	sgRNA1345	SPV_1895	213.16	1.04021	0.0957567	0.419913	0.674549	1
BMC_vs_THY	sgRNA1346	patB	450.891	0.148079	0.0514852	0	1	1
BMC_vs_THY	sgRNA1347	hexA	309.252	0.0883955	0.0512585	0	1	1
BMC_vs_THY	sgRNA1348	SPV_1906,SPV_1967	425.464	-0.0162041	0.0442232	0	1	1
BMC_vs_THY	sgRNA1349	SPV_1907	310.659	0.0336942	0.0453709	0	1	1
BMC_vs_THY	sgRNA1350	pstS1	323.218	0.0899916	0.0443164	0	1	1
BMC_vs_THY	sgRNA1351	pstC1	366.071	-0.0354842	0.0454762	0	1	1
BMC_vs_THY	sgRNA1352	pstA1	334.757	-0.0024111	0.045337	0	1	1
BMC_vs_THY	sgRNA1353	pstB1	231.445	0.0610317	0.0521186	0	1	1
BMC_vs_THY	sgRNA1354	phoU1	292.806	-0.0585689	0.0614581	0	1	1
BMC_vs_THY	sgRNA1355	SPV_1915,SPV_2435	238.206	0.0582051	0.0587264	0	1	1
BMC_vs_THY	sgRNA1356	SPV_1916	155.212	0.0450461	0.0682344	0	1	1
BMC_vs_THY	sgRNA1357	SPV_1917	232.725	0.365023	0.0796878	0	1	1
BMC_vs_THY	sgRNA1358	SPV_1920	288.631	-0.188663	0.0500921	0	1	1
BMC_vs_THY	sgRNA1359	SPV_1921	396.511	-0.131365	0.0431066	0	1	1
BMC_vs_THY	sgRNA1360	hipO	209.578	-0.861056	0.0695387	0	1	1
BMC_vs_THY	sgRNA1361	SPV_1930	276.925	-0.0933347	0.0507938	0	1	1
BMC_vs_THY	sgRNA1362	SPV_1931	137.912	0.0927591	0.0755541	0	1	1
BMC_vs_THY	sgRNA1363	malC	248.142	-0.0205927	0.0543635	0	1	1
BMC_vs_THY	sgRNA1364	malD	203.266	-0.00893735	0.0592999	0	1	1
BMC_vs_THY	sgRNA1365	SPV_1944	224.609	0.0173331	0.0590231	0	1	1
BMC_vs_THY	sgRNA1366	SPV_1945	92.49	0.00655026	0.0814963	0	1	1
BMC_vs_THY	sgRNA1367	SPV_1946	255.504	-0.0593574	0.0510111	0	1	1
BMC_vs_THY	sgRNA1368	SPV_1947	280.547	0.108165	0.0546638	0	1	1
BMC_vs_THY	sgRNA1369	SPV_1953	300.803	-0.0507049	0.0587138	0	1	1
BMC_vs_THY	sgRNA1370	SPV_2177,SPV_1955,SPV_0433	325.207	0.0574621	0.0586325	0	1	1
BMC_vs_THY	sgRNA1371	tktC	236.057	-0.0971976	0.0610097	0	1	1
BMC_vs_THY	sgRNA1372	tktN	375.596	0.0223797	0.0436896	0	1	1
BMC_vs_THY	sgRNA1373	ulaA2	333.234	0.0570458	0.0491013	0	1	1
BMC_vs_THY	sgRNA1374	ulaB2	429.146	0.0109652	0.0562954	0	1	1
BMC_vs_THY	sgRNA1375	ulaR2	284.748	-0.00622533	0.0488901	0	1	1
BMC_vs_THY	sgRNA1376	SPV_1973	285.731	0.00968525	0.0508007	0	1	1
BMC_vs_THY	sgRNA1377	arcB	392.818	0.043763	0.0456757	0	1	1
BMC_vs_THY	sgRNA1378	arcC	231.599	0.0458162	0.0551993	0	1	1
BMC_vs_THY	sgRNA1379	arcD	146.145	-0.0702527	0.0684155	0	1	1
BMC_vs_THY	sgRNA1380	SPV_1979	215.471	0.00276987	0.0600023	0	1	1
BMC_vs_THY	sgRNA1381	SPV_1981	189.842	0.094611	0.0686838	0	1	1
BMC_vs_THY	sgRNA1382	SPV_1983	277.618	0.0600073	0.0515983	0	1	1
BMC_vs_THY	sgRNA1383	dltD	201.567	0.0297354	0.0628737	0	1	1
BMC_vs_THY	sgRNA1384	dltC	306.592	0.000133596	0.049881	0	1	1
BMC_vs_THY	sgRNA1385	dltB	530.911	0.0711639	0.0568438	0	1	1
BMC_vs_THY	sgRNA1386	dltA	204.347	0.113838	0.0566417	0	1	1
BMC_vs_THY	sgRNA1387	SPV_2008,SPV_2452	344.133	0.0790415	0.0477271	0	1	1
BMC_vs_THY	sgRNA1388	SPV_2009	150.726	0.00465928	0.0635767	0	1	1
BMC_vs_THY	sgRNA1389	SPV_2019	282.064	0.0102092	0.0507749	0	1	1
BMC_vs_THY	sgRNA1390	SPV_2020	298.171	0.0931087	0.0491144	0	1	1
BMC_vs_THY	sgRNA1391	SPV_2021	226.487	-0.0128472	0.0778262	0	1	1
BMC_vs_THY	sgRNA1392	SPV_2214,SPV_2341,SPV_2342,SPV_2039,SPV_2323	298.341	0.0759557	0.0537861	0	1	1
BMC_vs_THY	sgRNA1393	SPV_0713,SPV_2040,SPV_2457	326.657	0.0225176	0.046238	0	1	1
BMC_vs_THY	sgRNA1394	cbiQ	159.527	-0.148851	0.254997	0	1	1
BMC_vs_THY	sgRNA1395	cbiO2	283.611	1.05823	0.103463	0.562776	0.573587	1
BMC_vs_THY	sgRNA1396	cbiO1	143.087	-0.59463	0.280311	0	1	1
BMC_vs_THY	sgRNA1397	SPV_2058	199.308	0.0148299	0.0654412	0	1	1
BMC_vs_THY	sgRNA1398	SPV_2059,SPV_2460	234.455	0.0449657	0.0530836	0	1	1
BMC_vs_THY	sgRNA1399	tRNA-Asn-2,tRNA-Asn-1	239.396	-0.856068	0.171504	0	1	1
BMC_vs_THY	sgRNA1400	SPV_2073,SPV_2075	289.052	-0.115986	0.0582832	0	1	1
BMC_vs_THY	sgRNA1401	SPV_2076	213.656	-0.0397533	0.0654554	0	1	1
BMC_vs_THY	sgRNA1402	srf-02	531.895	0.000560078	0.0434243	0	1	1
BMC_vs_THY	sgRNA1403	SPV_2085,SPV_0758,SPV_2236,SPV_1708,SPV_2403,SPV_2404	171.707	0.0502508	0.0677649	0	1	1
BMC_vs_THY	sgRNA1404	SPV_2087	363.014	0.00555056	0.0525812	0	1	1
BMC_vs_THY	sgRNA1405	SPV_2088	251.237	0.0270066	0.0557566	0	1	1
BMC_vs_THY	sgRNA1406	SPV_2089	317.123	-0.0809871	0.055421	0	1	1
BMC_vs_THY	sgRNA1407	SPV_2090	152.769	0.0361233	0.0675421	0	1	1
BMC_vs_THY	sgRNA1408	SPV_2091	378.149	-0.0146331	0.0461322	0	1	1
BMC_vs_THY	sgRNA1409	SPV_2096,SPV_0105	376.579	-0.00886345	0.0465808	0	1	1
BMC_vs_THY	sgRNA1410	SPV_2100	225.922	-0.0754326	0.0584622	0	1	1
BMC_vs_THY	sgRNA1411	SPV_2104,SPV_0125	476.425	-0.00385952	0.0407122	0	1	1
BMC_vs_THY	sgRNA1412	SPV_2110,SPV_2112	238.749	0.0197649	0.0549006	0	1	1
BMC_vs_THY	sgRNA1413	SPV_2113,SPV_2114	376.235	0.0431461	0.0497517	0	1	1
BMC_vs_THY	sgRNA1414	SPV_2115,SPV_2116	264.584	-0.0283822	0.0632272	0	1	1
BMC_vs_THY	sgRNA1415	SPV_2116,SPV_2223,SPV_0716	268.669	-0.0215385	0.0521714	0	1	1
BMC_vs_THY	sgRNA1416	SPV_2117,SPV_2118	203.625	0.0305973	0.0697991	0	1	1
BMC_vs_THY	sgRNA1417	SPV_2126,SPV_0224	221.111	-0.00548987	0.0610039	0	1	1
BMC_vs_THY	sgRNA1418	SPV_2127,SPV_2128	189.084	0.0720474	0.071711	0	1	1
BMC_vs_THY	sgRNA1419	ccnB,ccnA	338.152	0.0162011	0.0641531	0	1	1
BMC_vs_THY	sgRNA1420	ccnD	309.48	-0.0403253	0.0550091	0	1	1
BMC_vs_THY	sgRNA1421	SPV_2143,SPV_2223,SPV_2224,SPV_2135,SPV_2136	401.625	0.061308	0.0435344	0	1	1
BMC_vs_THY	sgRNA1422	SPV_2137,SPV_2138	357.458	0.0137438	0.0580709	0	1	1
BMC_vs_THY	sgRNA1423	SPV_2137,srf-08	279.716	0.0554708	0.0526129	0	1	1
BMC_vs_THY	sgRNA1424	SPV_2141	175.655	-0.0102954	0.0600842	0	1	1
BMC_vs_THY	sgRNA1425	SPV_2142	322.862	-0.00462397	0.0475768	0	1	1
BMC_vs_THY	sgRNA1426	SPV_2144	257.827	-0.527394	0.0556545	0	1	1
BMC_vs_THY	sgRNA1427	SPV_2146,SPV_2147	247.611	-0.162905	0.0513877	0	1	1
BMC_vs_THY	sgRNA1428	SPV_2158	306.467	0.0365741	0.0494732	0	1	1
BMC_vs_THY	sgRNA1429	SPV_2160,SPV_2162	304.709	0.0173799	0.049213	0	1	1
BMC_vs_THY	sgRNA1430	SPV_2164	206.977	0.0655308	0.0629563	0	1	1
BMC_vs_THY	sgRNA1431	SPV_2165	345.113	-0.00443349	0.0456584	0	1	1
BMC_vs_THY	sgRNA1432	SPV_2166	27.0357	0.045951	0.150191	0	1	1
BMC_vs_THY	sgRNA1433	SPV_2168	457.264	0.0374919	0.0572859	0	1	1
BMC_vs_THY	sgRNA1434	SPV_2169	247.157	0.0334791	0.0524046	0	1	1
BMC_vs_THY	sgRNA1435	SPV_2188,SPV_0518	171.016	-0.0750868	0.0594021	0	1	1
BMC_vs_THY	sgRNA1436	SPV_2008,SPV_2451,SPV_2189,SPV_0520	304.141	0.0487325	0.0517174	0	1	1
BMC_vs_THY	sgRNA1437	SPV_2192,SPV_0544	418.11	-0.0663117	0.0435548	0	1	1
BMC_vs_THY	sgRNA1438	srf-11	195.078	0.0393344	0.0571231	0	1	1
BMC_vs_THY	sgRNA1439	SPV_2201,SPV_0565	145.457	0.0034518	0.0629026	0	1	1
BMC_vs_THY	sgRNA1440	SPV_2202	329.904	-0.033498	0.0623935	0	1	1
BMC_vs_THY	sgRNA1441	SPV_2203,SPV_2204	220.796	-0.0147744	0.0521488	0	1	1
BMC_vs_THY	sgRNA1442	SPV_2205,SPV_2206	275.153	0.0205421	0.0571993	0	1	1
BMC_vs_THY	sgRNA1443	SPV_2213	296.533	-0.0761664	0.0454751	0	1	1
BMC_vs_THY	sgRNA1444	SPV_2219	319.432	-0.00940644	0.0532117	0	1	1
BMC_vs_THY	sgRNA1445	srf-12	392.525	0.00535647	0.0408102	0	1	1
BMC_vs_THY	sgRNA1446	SPV_2227,SPV_0727	259.456	0.00272655	0.0529332	0	1	1
BMC_vs_THY	sgRNA1447	SPV_2239	292.214	-0.0643973	0.04747	0	1	1
BMC_vs_THY	sgRNA1448	SPV_2240,SPV_0791	398.384	-0.0809759	0.0446919	0	1	1
BMC_vs_THY	sgRNA1449	SPV_2242,SPV_0800	368.287	0.0321011	0.0442746	0	1	1
BMC_vs_THY	sgRNA1450	SPV_2244	383.716	0.0415165	0.041643	0	1	1
BMC_vs_THY	sgRNA1451	SPV_2250	238.213	0.109097	0.0692365	0	1	1
BMC_vs_THY	sgRNA1452	rpmG1	274.85	-0.149333	0.0543764	0	1	1
BMC_vs_THY	sgRNA1453	SPV_2178,SPV_0497,SPV_2260,SPV_0869,SPV_2341,SPV_2343,SPV_2344,SPV_1420,SPV_2358,SPV_0744,SPV_2232	224.377	-0.025882	0.0660605	0	1	1
BMC_vs_THY	sgRNA1454	dhaM,SPV_1036	381.105	-0.0337195	0.0553517	0	1	1
BMC_vs_THY	sgRNA1455	SPV_2267	279.851	0.017385	0.0509293	0	1	1
BMC_vs_THY	sgRNA1456	SPV_2278	293.625	0.0390998	0.0464983	0	1	1
BMC_vs_THY	sgRNA1457	SPV_2279,SPV_2281	262.69	-0.0391487	0.0543924	0	1	1
BMC_vs_THY	sgRNA1458	shp	340.349	-0.0115264	0.0605778	0	1	1
BMC_vs_THY	sgRNA1459	SPV_2283,SPV_0936	388.895	-0.0118811	0.0516112	0	1	1
BMC_vs_THY	sgRNA1460	SPV_2289	226.015	-0.025919	0.0735714	0	1	1
BMC_vs_THY	sgRNA1461	SPV_2290	190.22	-0.0242888	0.0634397	0	1	1
BMC_vs_THY	sgRNA1462	srf-16	213.567	0.0508527	0.0600284	0	1	1
BMC_vs_THY	sgRNA1463	phtF,SPV_2296	265.863	0.0725193	0.0542348	0	1	1
BMC_vs_THY	sgRNA1464	SPV_2298	433.03	-0.0157906	0.0433955	0	1	1
BMC_vs_THY	sgRNA1465	SPV_2299,SPV_1045	368.182	-0.0262205	0.0402272	0	1	1
BMC_vs_THY	sgRNA1466	SPV_2311	262.771	-0.11397	0.0518498	0	1	1
BMC_vs_THY	sgRNA1467	SPV_2314	396.503	-0.291244	0.124409	0	1	1
BMC_vs_THY	sgRNA1468	SPV_2319,SPV_1161	245.593	0.00936602	0.0538538	0	1	1
BMC_vs_THY	sgRNA1469	SPV_2320,SPV_2321,SPV_2375,SPV_2376	322.117	-0.0597327	0.0485924	0	1	1
BMC_vs_THY	sgRNA1470	SPV_2325	200.68	-0.0123905	0.0595684	0	1	1
BMC_vs_THY	sgRNA1471	SPV_2332	265.476	-0.0783369	0.0564309	0	1	1
BMC_vs_THY	sgRNA1472	SPV_2333	437.325	-0.14284	0.0432896	0	1	1
BMC_vs_THY	sgRNA1473	SPV_2337,SPV_1271	348.213	-0.0289636	0.0677784	0	1	1
BMC_vs_THY	sgRNA1474	SPV_2349	430.507	0.0616022	0.0445534	0	1	1
BMC_vs_THY	sgRNA1475	msbA,SPV_2353	239.886	0.0490283	0.0548876	0	1	1
BMC_vs_THY	sgRNA1476	SPV_2362	333.693	-0.0235116	0.0502642	0	1	1
BMC_vs_THY	sgRNA1477	SPV_2363	318.555	0.0169796	0.0889036	0	1	1
BMC_vs_THY	sgRNA1478	SPV_2367	347.933	0.0383828	0.0477784	0	1	1
BMC_vs_THY	sgRNA1479	SPV_2371,SPV_1455	456.363	-0.00220856	0.0524508	0	1	1
BMC_vs_THY	sgRNA1480	SPV_2372	343.217	-0.00814631	0.0461393	0	1	1
BMC_vs_THY	sgRNA1481	SPV_2373,SPV_1471	357.774	-0.0585702	0.0441607	0	1	1
BMC_vs_THY	sgRNA1482	SPV_2377	310.417	-0.0152782	0.049012	0	1	1
BMC_vs_THY	sgRNA1483	SPV_2381	219.168	-0.0209237	0.0557947	0	1	1
BMC_vs_THY	sgRNA1484	SPV_2384	379.817	0.051338	0.0475258	0	1	1
BMC_vs_THY	sgRNA1485	SPV_2389	272.079	0.00245285	0.0722431	0	1	1
BMC_vs_THY	sgRNA1486	SPV_2395	255.223	-0.000610122	0.0576667	0	1	1
BMC_vs_THY	sgRNA1487	SPV_2407	405.696	0.0264233	0.0414501	0	1	1
BMC_vs_THY	sgRNA1488	SPV_2408,SPV_2410	468.455	-0.0218759	0.0400702	0	1	1
BMC_vs_THY	sgRNA1489	SPV_2411,SPV_2412	219.51	-0.0651376	0.0556971	0	1	1
BMC_vs_THY	sgRNA1490	SPV_2274,SPV_0972,SPV_2304,SPV_2305,SPV_1539,SPV_2386,SPV_2414,SPV_2415,SPV_2083,SPV_0045	512.16	0.0030798	0.0497048	0	1	1
BMC_vs_THY	sgRNA1491	SPV_2416,SPV_1734	359.501	-0.0579337	0.0411284	0	1	1
BMC_vs_THY	sgRNA1492	SPV_2417	148.563	0.00999227	0.070056	0	1	1
BMC_vs_THY	sgRNA1493	SPV_2418	221.074	-0.0495474	0.0783163	0	1	1
BMC_vs_THY	sgRNA1494	SPV_2419	101.438	-0.0595858	0.0738133	0	1	1
BMC_vs_THY	sgRNA1495	SPV_2434	228.697	-0.00417894	0.0586625	0	1	1
BMC_vs_THY	sgRNA1496	SPV_2437	183.619	0.145983	0.0726815	0	1	1
BMC_vs_THY	sgRNA1497	SPV_2446,SPV_1982	207.162	0.0249739	0.0564605	0	1	1
BMC_vs_THY	sgRNA1498	SPV_2453	211.26	0.0115608	0.0577301	0	1	1
BMC_vs_THY	sgRNA1499	SPV_2455	121.309	0.074606	0.0718615	0	1	1
NMC_vs_THY	sgRNA0001	dnaA,dnaN	129.004	-2.12231	0.382793	-2.93191	0.00336882	0.097048
NMC_vs_THY	sgRNA0002	ychF	131.83	0.244779	0.112085	0	1	1
NMC_vs_THY	sgRNA0003	SPV_0007,divIC	136.621	2.97487	0.438816	4.50045	6.78113e-06	0.000317442
NMC_vs_THY	sgRNA0004	hpt	150.971	0.538185	0.140253	0	1	1
NMC_vs_THY	sgRNA0005	purA,ccnC	194.48	-0.0445168	0.0937821	0	1	1
NMC_vs_THY	sgRNA0006	comW,purA,ccnC	246.323	0.0523555	0.0818689	0	1	1
NMC_vs_THY	sgRNA0007	ccnC	237.679	-0.0240239	0.0870364	0	1	1
NMC_vs_THY	sgRNA0008	SPV_0025,scRNA	201.252	-0.0528204	0.111199	0	1	1
NMC_vs_THY	sgRNA0009	scRNA	270.625	0.675042	0.0880056	0	1	1
NMC_vs_THY	sgRNA0010	dut,SPV_0028,radA	304.231	-0.0164688	0.0921729	0	1	1
NMC_vs_THY	sgRNA0011	SPV_0030,prsW	220.771	-1.12619	0.0955856	-1.32017	0.186777	1
NMC_vs_THY	sgRNA0012	prs1	115.691	0.292737	0.343932	0	1	1
NMC_vs_THY	sgRNA0013	srf-01	308.243	-0.0647104	0.0823436	0	1	1
NMC_vs_THY	sgRNA0014	SPV_2082,SPV_0037	239.938	-0.0576586	0.0862146	0	1	1
NMC_vs_THY	sgRNA0015	SPV_0039	241.462	0.007572	0.0792152	0	1	1
NMC_vs_THY	sgRNA0016	yeiH	322.285	-0.0248628	0.0908472	0	1	1
NMC_vs_THY	sgRNA0017	blpU	245.488	0.126695	0.0866009	0	1	1
NMC_vs_THY	sgRNA0018	purC,purL,purF,purM,purN,vanZ,purH,purD,purE,purK,SPV_0061,purB	221.175	0.0609435	0.0934279	0	1	1
NMC_vs_THY	sgRNA0019	purD,purE,purK,SPV_0061,purB	253.002	0.0768822	0.08231	0	1	1
NMC_vs_THY	sgRNA0020	SPV_0061,purB	187.264	-0.00462509	0.0922974	0	1	1
NMC_vs_THY	sgRNA0021	cpsR	190.209	0.418649	0.0911565	0	1	1
NMC_vs_THY	sgRNA0022	bgaC,gadV,gadW,gadE,gadF,agaS,galM	255.311	-0.11188	0.110473	0	1	1
NMC_vs_THY	sgRNA0023	SPV_0072,SPV_0073	292.363	-0.0317267	0.0693217	0	1	1
NMC_vs_THY	sgRNA0024	SPV_0073	266.206	0.0412413	0.0920891	0	1	1
NMC_vs_THY	sgRNA0025	SPV_0074	335.071	-0.00376079	0.0852364	0	1	1
NMC_vs_THY	sgRNA0026	SPV_0076	157.819	0.274499	0.10809	0	1	1
NMC_vs_THY	sgRNA0027	SPV_2092,SPV_0078	252.546	0.0332645	0.085641	0	1	1
NMC_vs_THY	sgRNA0028	pavB	224.583	0.00673913	0.0922748	0	1	1
NMC_vs_THY	sgRNA0029	SPV_0081,SPV_0082	285.013	-0.0938744	0.0723707	0	1	1
NMC_vs_THY	sgRNA0030	rpsD	136.17	-0.431573	0.392427	0	1	1
NMC_vs_THY	sgRNA0031	SPV_0091	336.556	-0.180449	0.0718061	0	1	1
NMC_vs_THY	sgRNA0032	SPV_0092	256.536	-0.0287414	0.0822123	0	1	1
NMC_vs_THY	sgRNA0033	ptvC,ptvB,ptvA,ptvR	340.486	-0.0783101	0.0737891	0	1	1
NMC_vs_THY	sgRNA0034	SPV_0097	166.513	0.21122	0.126365	0	1	1
NMC_vs_THY	sgRNA0035	SPV_0098	119.16	-0.814759	0.445646	0	1	1
NMC_vs_THY	sgRNA0036	aatA	103.935	0.33059	0.470571	0	1	1
NMC_vs_THY	sgRNA0037	SPV_2095,gph,sdhA,sdhB	221.934	0.189151	0.0864384	0	1	1
NMC_vs_THY	sgRNA0038	SPV_0104	246.954	0.0383774	0.089109	0	1	1
NMC_vs_THY	sgRNA0039	SPV_0107,SPV_0108	365.224	-0.0211271	0.0685834	0	1	1
NMC_vs_THY	sgRNA0040	SPV_0112	183.43	-0.0673206	0.305335	0	1	1
NMC_vs_THY	sgRNA0041	SPV_0123,SPV_0124,SPV_2103	324.48	-0.0796381	0.072551	0	1	1
NMC_vs_THY	sgRNA0042	SPV_0119,SPV_0120,SPV_0121,SPV_2102,SPV_0122,SPV_0123,SPV_0124,SPV_2103	362.263	0.032212	0.0818064	0	1	1
NMC_vs_THY	sgRNA0043	pspA	256.148	0.0814845	0.128422	0	1	1
NMC_vs_THY	sgRNA0044	mnmA,srf-04,SPV_0128,mnmG	163.983	2.08804	0.439852	2.47365	0.0133742	0.328435
NMC_vs_THY	sgRNA0045	SPV_0128,mnmG	151.986	-0.14692	0.106897	0	1	1
NMC_vs_THY	sgRNA0046	SPV_0131	269.019	1.2523	0.192213	1.31259	0.189322	1
NMC_vs_THY	sgRNA0047	cibC,cibB	388.475	0.00261459	0.0753866	0	1	1
NMC_vs_THY	sgRNA0048	cibC,cibB,cibA	254.483	0.141441	0.0814644	0	1	1
NMC_vs_THY	sgRNA0049	SPV_0134	196.18	1.10871	0.118213	0.919567	0.357799	1
NMC_vs_THY	sgRNA0050	srf-05	253.593	0.0094653	0.0879649	0	1	1
NMC_vs_THY	sgRNA0051	mutR1	193.95	0.101275	0.0977956	0	1	1
NMC_vs_THY	sgRNA0052	srf-06	275.231	-0.153401	0.0864808	0	1	1
NMC_vs_THY	sgRNA0053	SPV_0145,SPV_0146,SPV_0147,SPV_0148	190.432	-0.0811399	0.0855151	0	1	1
NMC_vs_THY	sgRNA0054	SPV_0146,SPV_0147,SPV_0148	270.242	-0.0122217	0.0812125	0	1	1
NMC_vs_THY	sgRNA0055	SPV_0147,SPV_0148	154.694	-0.00309024	0.112987	0	1	1
NMC_vs_THY	sgRNA0056	gshT	289.489	-0.102181	0.185102	0	1	1
NMC_vs_THY	sgRNA0057	metQ	237.894	0.333224	0.0822257	0	1	1
NMC_vs_THY	sgRNA0058	metN,metP	305.156	0.312575	0.0894788	0	1	1
NMC_vs_THY	sgRNA0059	SPV_0155	281.522	-0.0113485	0.226249	0	1	1
NMC_vs_THY	sgRNA0060	SPV_0156,SPV_0157,SPV_0158	367.392	0.0425414	0.0840941	0	1	1
NMC_vs_THY	sgRNA0061	SPV_0159	211.935	0.102234	0.0917056	0	1	1
NMC_vs_THY	sgRNA0062	nrdI	189.381	-1.08093	0.113186	-0.715049	0.474579	1
NMC_vs_THY	sgRNA0063	SPV_0161	232.17	-0.0872244	0.0899731	0	1	1
NMC_vs_THY	sgRNA0064	SPV_0162,SPV_0163	453.735	0.0111639	0.0622052	0	1	1
NMC_vs_THY	sgRNA0065	hexB	362.355	0.0204924	0.0775558	0	1	1
NMC_vs_THY	sgRNA0066	ribH,ribB,ribE,ribD	244.317	0.0121943	0.118153	0	1	1
NMC_vs_THY	sgRNA0067	ruvA,tag	204.099	0.587037	0.0906895	0	1	1
NMC_vs_THY	sgRNA0068	SPV_0173	215.483	0.0696496	0.0934015	0	1	1
NMC_vs_THY	sgRNA0069	SPV_0174,corA1	85.8155	0.519839	0.191615	0	1	1
NMC_vs_THY	sgRNA0070	uvrA,ypdF	160.528	0.186119	0.101556	0	1	1
NMC_vs_THY	sgRNA0071	spxA2	212.089	-0.919464	0.0890002	0	1	1
NMC_vs_THY	sgRNA0072	SPV_0180,yqgF,SPV_0182	154.196	-1.19832	0.121654	-1.63016	0.103068	1
NMC_vs_THY	sgRNA0073	SPV_0184	236.757	0.0589498	0.0788092	0	1	1
NMC_vs_THY	sgRNA0074	cls	223.092	0.0875486	0.0912213	0	1	1
NMC_vs_THY	sgRNA0075	SPV_2121,SPV_0186	261.824	0.0313108	0.0906809	0	1	1
NMC_vs_THY	sgRNA0076	SPV_0186	432.726	-0.0881437	0.0798751	0	1	1
NMC_vs_THY	sgRNA0077	nrdD,SPV_0188,SPV_0189,nrdG,SPV_0191	263.054	-0.251681	0.0868752	0	1	1
NMC_vs_THY	sgRNA0078	SPV_0191	276.115	-0.0460839	0.0762852	0	1	1
NMC_vs_THY	sgRNA0079	rpsJ,rplC,rplD,rplW,rplB,rpsS,rplV,rpsC,rplP,rpmC,rpsQ,rplN,rplX,rplE,rpsN,rpsH,rplF,rplR,rpsE,rpmD,rplO,secY	205.545	-1.00588	0.324011	-0.0181616	0.98551	1
NMC_vs_THY	sgRNA0080	rplC,rplD,rplW,rplB,rpsS,rplV,rpsC,rplP,rpmC,rpsQ,rplN,rplX,rplE,rpsN,rpsH,rplF,rplR,rpsE,rpmD,rplO,secY	190.958	0.529256	0.11338	0	1	1
NMC_vs_THY	sgRNA0081	rpmC,rpsQ,rplN,rplX,rplE,rpsN,rpsH,rplF,rplR,rpsE,rpmD,rplO,secY	168.033	-1.88405	0.35022	-2.52425	0.0115944	0.304709
NMC_vs_THY	sgRNA0082	infA,rpmJ,rpsM,rpsK,rpoA,rplQ	137.084	-0.886018	0.245262	0	1	1
NMC_vs_THY	sgRNA0083	SPV_0220,SPV_0221	329.752	0.0160027	0.0807176	0	1	1
NMC_vs_THY	sgRNA0084	ccnE	362.151	-0.0456442	0.0757151	0	1	1
NMC_vs_THY	sgRNA0085	gpmB1	215.466	-0.0416791	0.0871353	0	1	1
NMC_vs_THY	sgRNA0086	SPV_0228,SPV_0229	238.051	-0.11264	0.0765722	0	1	1
NMC_vs_THY	sgRNA0087	leuS	58.6713	0.152701	0.462138	0	1	1
NMC_vs_THY	sgRNA0088	SPV_0239	150.974	-0.165254	0.123292	0	1	1
NMC_vs_THY	sgRNA0089	ccnA	304.689	0.148653	0.124886	0	1	1
NMC_vs_THY	sgRNA0090	srf-07	397.146	-0.0117562	0.0782823	0	1	1
NMC_vs_THY	sgRNA0091	SPV_2132	219.367	0.0588271	0.094372	0	1	1
NMC_vs_THY	sgRNA0092	ruvB	202.318	0.920676	0.109459	0	1	1
NMC_vs_THY	sgRNA0093	uppS,cdsA,eep,proS	109.714	1.67568	0.448009	1.50818	0.13151	1
NMC_vs_THY	sgRNA0094	bglA	286.59	0.0747978	0.122439	0	1	1
NMC_vs_THY	sgRNA0095	glmS	173.558	-0.742197	0.107988	0	1	1
NMC_vs_THY	sgRNA0096	SPV_0249	454.279	-0.228021	0.067665	0	1	1
NMC_vs_THY	sgRNA0097	spuA	171.4	0.00892987	0.100742	0	1	1
NMC_vs_THY	sgRNA0098	rpsL,rpsG	107.49	-0.807594	0.526198	0	1	1
NMC_vs_THY	sgRNA0099	fusA	91.3459	-0.660409	0.368606	0	1	1
NMC_vs_THY	sgRNA0100	polC	111.105	-0.23056	0.277215	0	1	1
NMC_vs_THY	sgRNA0101	relB1	175.182	0.118617	0.0967691	0	1	1
NMC_vs_THY	sgRNA0102	rsuA-1	331.565	0.045147	0.0915791	0	1	1
NMC_vs_THY	sgRNA0103	pepC	285.567	0.00725415	0.0779851	0	1	1
NMC_vs_THY	sgRNA0104	manN,manM,manL	195.619	-2.1828	0.126287	-9.36602	7.53218e-21	8.67939e-19
NMC_vs_THY	sgRNA0105	adhA	214.956	-0.0138965	0.0940166	0	1	1
NMC_vs_THY	sgRNA0106	SPV_2134	303.23	-0.0681554	0.0994277	0	1	1
NMC_vs_THY	sgRNA0107	SPV_0266	202.884	-0.0115311	0.108311	0	1	1
NMC_vs_THY	sgRNA0108	SPV_0267	228.306	-0.00301672	0.0894147	0	1	1
NMC_vs_THY	sgRNA0109	sulA	107.234	0.828215	0.300029	0	1	1
NMC_vs_THY	sgRNA0110	SPV_0273	187.544	-0.000296034	0.0941597	0	1	1
NMC_vs_THY	sgRNA0111	rplM,rpsI	172.902	0.0648633	0.227006	0	1	1
NMC_vs_THY	sgRNA0112	celB,celR,celC,SPV_0282,celD	269.103	-0.00938859	0.082925	0	1	1
NMC_vs_THY	sgRNA0113	celR,celC,SPV_0282,celD	125.114	0.0127937	0.111024	0	1	1
NMC_vs_THY	sgRNA0114	celA,SPV_0278,celB,celR,celC,SPV_0282,celD	105.314	0.0494984	0.139824	0	1	1
NMC_vs_THY	sgRNA0115	SPV_0284	160.367	0.00599247	0.0975324	0	1	1
NMC_vs_THY	sgRNA0116	basA	355.424	0.0281113	0.0764807	0	1	1
NMC_vs_THY	sgRNA0117	SPV_0288,SPV_2140	157.7	-0.15705	0.105638	0	1	1
NMC_vs_THY	sgRNA0118	eda,SPV_0290,SPV_0291,SPV_0292	296.622	0.0716076	0.0794868	0	1	1
NMC_vs_THY	sgRNA0119	regR	329.904	-0.159735	0.0845308	0	1	1
NMC_vs_THY	sgRNA0120	SPV_0303	429.698	0.0542355	0.091891	0	1	1
NMC_vs_THY	sgRNA0121	mraW	137.458	1.40367	0.448256	0.900536	0.367835	1
NMC_vs_THY	sgRNA0122	pbp2x,mraY	90.4261	0.307311	0.479527	0	1	1
NMC_vs_THY	sgRNA0123	clpL	312.015	0.0383637	0.0913111	0	1	1
NMC_vs_THY	sgRNA0124	luxS	230.832	0.0852276	0.0869915	0	1	1
NMC_vs_THY	sgRNA0125	SPV_0310	306.263	0.0170821	0.0739036	0	1	1
NMC_vs_THY	sgRNA0126	dexB,SPV_0313	181.139	0.0291028	0.0944578	0	1	1
NMC_vs_THY	sgRNA0127	cps2A,cps2B,cps2C,cps2D,cps2E,cps2T,cps2F,cps2G,cps2H,cps2I,cps2J,cps2K,cps2P,cps2L,cps2M,cps2N	215.95	0.0928558	0.0934202	0	1	1
NMC_vs_THY	sgRNA0128	cps2F,cps2G,cps2H,cps2I,cps2J,cps2K,cps2P,cps2L,cps2M,cps2N	450.639	0.0523171	0.109642	0	1	1
NMC_vs_THY	sgRNA0129	aliA	346.458	0.0969204	0.0732889	0	1	1
NMC_vs_THY	sgRNA0130	pbp1a,recU	105.939	0.250477	0.165872	0	1	1
NMC_vs_THY	sgRNA0131	SPV_0338	272.86	0.0141427	0.115888	0	1	1
NMC_vs_THY	sgRNA0132	gpsB	153.406	1.44635	0.235745	1.89336	0.0583096	1
NMC_vs_THY	sgRNA0133	rnpB	230.479	1.57728	0.175535	3.28868	0.00100659	0.0327798
NMC_vs_THY	sgRNA0134	gnd,ritR	101.619	0.812926	0.457849	0	1	1
NMC_vs_THY	sgRNA0135	mvk,mvaD,mvaK2,fni	156.928	1.73037	0.427443	1.7087	0.087507	1
NMC_vs_THY	sgRNA0136	vraT,vraS,vraR,alkD	206.024	0.445788	0.0952315	0	1	1
NMC_vs_THY	sgRNA0137	SPV_0355,cbpG,cbpK	197.252	0.0628588	0.0924211	0	1	1
NMC_vs_THY	sgRNA0138	tig	135.313	0.203834	0.110604	0	1	1
NMC_vs_THY	sgRNA0139	lepB,rnhC	135.536	0.965344	0.327598	0	1	1
NMC_vs_THY	sgRNA0140	zapA,zapB	122.169	-0.0967271	0.109435	0	1	1
NMC_vs_THY	sgRNA0141	glyP	234.318	-0.776572	0.0852904	0	1	1
NMC_vs_THY	sgRNA0142	mip	250.754	-0.0360827	0.0920689	0	1	1
NMC_vs_THY	sgRNA0143	shetA	204.682	0.0435668	0.0844636	0	1	1
NMC_vs_THY	sgRNA0144	serS	140.727	1.46583	0.319912	1.45613	0.145356	1
NMC_vs_THY	sgRNA0145	serS,manO,lysC	337.993	-0.0225403	0.0983136	0	1	1
NMC_vs_THY	sgRNA0146	fabM,fabT,fabH,acpP	242.985	0.0610184	0.0864843	0	1	1
NMC_vs_THY	sgRNA0147	fabT,fabH,acpP	99.086	-1.68899	0.124981	-5.51278	3.53217e-08	2.30052e-06
NMC_vs_THY	sgRNA0148	fabK,fabD,fabG1,fabF,accB,fabZ,accC,accD,accA	141.105	-2.65099	0.129571	-12.742	3.45565e-37	6.4707e-35
NMC_vs_THY	sgRNA0149	SPV_0391,ydiL	224.213	-0.0854178	0.103533	0	1	1
NMC_vs_THY	sgRNA0150	nusB,SPV_0394,efp	281.555	1.24493	0.114443	2.14017	0.0323407	0.745329
NMC_vs_THY	sgRNA0151	gatB,gatA,gatC	58.1728	-0.851298	0.449349	0	1	1
NMC_vs_THY	sgRNA0152	prfC	180.639	-0.073463	0.0913371	0	1	1
NMC_vs_THY	sgRNA0153	rpmB	307.496	-0.0315752	0.0920639	0	1	1
NMC_vs_THY	sgRNA0154	asp23	215.593	2.78118	0.25007	7.12273	1.05807e-12	8.80547e-11
NMC_vs_THY	sgRNA0155	ilvB,ilvH,ilvC,SPV_2159,SPV_0408	225.176	0.102841	0.115499	0	1	1
NMC_vs_THY	sgRNA0156	ilvA	436.642	0.0251025	0.0791335	0	1	1
NMC_vs_THY	sgRNA0157	SPV_0410	241.223	-0.178262	0.0820702	0	1	1
NMC_vs_THY	sgRNA0158	glnQ1,glnHP1	200.025	-0.00679177	0.105466	0	1	1
NMC_vs_THY	sgRNA0159	SPV_0414	302.326	-0.130549	0.0687544	0	1	1
NMC_vs_THY	sgRNA0160	uppP	405.548	-0.10223	0.082658	0	1	1
NMC_vs_THY	sgRNA0161	pfl	111.155	-0.0242322	0.119184	0	1	1
NMC_vs_THY	sgRNA0162	xylR	176.651	0.0268531	0.0984521	0	1	1
NMC_vs_THY	sgRNA0163	trkH,trkA	275.8	0.016143	0.0848912	0	1	1
NMC_vs_THY	sgRNA0164	SPV_0431	258.757	-0.0364782	0.085976	0	1	1
NMC_vs_THY	sgRNA0165	mtsB	178.737	0.181373	0.119064	0	1	1
NMC_vs_THY	sgRNA0166	srf-09	185.526	-0.124802	0.117901	0	1	1
NMC_vs_THY	sgRNA0167	rpoE	218.457	2.19407	0.134623	8.86974	7.33147e-19	7.84467e-17
NMC_vs_THY	sgRNA0168	pyrG	170.019	-0.251266	0.159733	0	1	1
NMC_vs_THY	sgRNA0169	nptA	436.082	-0.0389163	0.059567	0	1	1
NMC_vs_THY	sgRNA0170	endoD	242.965	-0.0696164	0.0761746	0	1	1
NMC_vs_THY	sgRNA0171	pgk	170.808	0.164134	0.108771	0	1	1
NMC_vs_THY	sgRNA0172	SPV_0446	432.451	-0.418665	0.0817104	0	1	1
NMC_vs_THY	sgRNA0173	glnR,glnA	325.631	0.394641	0.100079	0	1	1
NMC_vs_THY	sgRNA0174	creX	178.32	0.0856121	0.0962487	0	1	1
NMC_vs_THY	sgRNA0175	hsdS-F,hsdM,hsdR	303.427	0.00436109	0.0914376	0	1	1
NMC_vs_THY	sgRNA0176	hrcA,grpE,dnaK,SPV_2171,dnaJ	296.701	0.135566	0.0850944	0	1	1
NMC_vs_THY	sgRNA0177	SPV_0462,SPV_0463	266.197	-0.0555901	0.0960156	0	1	1
NMC_vs_THY	sgRNA0178	ecsA,ecsB	414.332	-0.0644975	0.0669153	0	1	1
NMC_vs_THY	sgRNA0179	blpT	191.501	-0.00314492	0.0907042	0	1	1
NMC_vs_THY	sgRNA0180	blpS,blpR,blpH	234.019	0.00147785	0.0914661	0	1	1
NMC_vs_THY	sgRNA0181	blpC,blpB,blpA,SPV_2175	325.595	-0.0138034	0.0799108	0	1	1
NMC_vs_THY	sgRNA0182	pncW,blpY,blpZ,pncP	247.608	0.0140627	0.0915796	0	1	1
NMC_vs_THY	sgRNA0183	SPV_0476,trmB	126.009	-2.13602	0.157518	-7.212	5.5137e-13	4.85854e-11
NMC_vs_THY	sgRNA0184	rimP,nusA,SPV_0480,SPV_0481,infB,rbfA	121.126	-0.537701	0.132749	0	1	1
NMC_vs_THY	sgRNA0185	SPV_0487,SPV_0488	257.28	0.0135629	0.0804579	0	1	1
NMC_vs_THY	sgRNA0186	SPV_0490	310.937	0.0319144	0.0731641	0	1	1
NMC_vs_THY	sgRNA0187	SPV_0495,SPV_0496	90.2922	-1.68182	0.252223	-2.70324	0.00686678	0.187026
NMC_vs_THY	sgRNA0188	SPV_2178,SPV_2179	259.499	-0.0136099	0.117419	0	1	1
NMC_vs_THY	sgRNA0189	SPV_0500,srf-10,SPV_2180	237.615	0.00480037	0.0834446	0	1	1
NMC_vs_THY	sgRNA0190	srf-10	275.141	-0.0829202	0.0770002	0	1	1
NMC_vs_THY	sgRNA0191	pheS,paiA	130.435	0.468847	0.220948	0	1	1
NMC_vs_THY	sgRNA0192	SPV_0507	182.506	-0.0862265	0.0887425	0	1	1
NMC_vs_THY	sgRNA0193	metE,metF	373.579	0.0264794	0.0755102	0	1	1
NMC_vs_THY	sgRNA0194	pnp,cysE,SPV_0514,cysS,mrnC,SPV_0517	190.289	0.57824	0.158391	0	1	1
NMC_vs_THY	sgRNA0195	vex1,vex2,vex3	176.136	0.00301417	0.0992994	0	1	1
NMC_vs_THY	sgRNA0196	vncR,vncS	211.523	-0.0429304	0.0804163	0	1	1
NMC_vs_THY	sgRNA0197	fba	268.266	0.0885878	0.0936991	0	1	1
NMC_vs_THY	sgRNA0198	SPV_0527	419.131	0.0256385	0.0771569	0	1	1
NMC_vs_THY	sgRNA0199	glnP2b,glnP2a,glnH2,glnQ2,SPV_2191	307.365	-0.0306604	0.0833679	0	1	1
NMC_vs_THY	sgRNA0200	recJ	282.221	0.446647	0.0939699	0	1	1
NMC_vs_THY	sgRNA0201	rnjB	179.169	0.405758	0.141842	0	1	1
NMC_vs_THY	sgRNA0202	murM,murN	256.665	-0.00315437	0.0786086	0	1	1
NMC_vs_THY	sgRNA0203	SPV_0537	234.983	0.0398753	0.0871342	0	1	1
NMC_vs_THY	sgRNA0204	uvrC,SPV_0539	347.658	-0.0162695	0.0690628	0	1	1
NMC_vs_THY	sgRNA0205	SPV_0540	435.414	-0.0273969	0.0782968	0	1	1
NMC_vs_THY	sgRNA0206	nrd,pepV	279.213	0.0124001	0.110569	0	1	1
NMC_vs_THY	sgRNA0207	brnQ	295.688	-0.0739301	0.114006	0	1	1
NMC_vs_THY	sgRNA0208	SPV_0547,SPV_0548,ldcB	466.894	0.00910769	0.0710514	0	1	1
NMC_vs_THY	sgRNA0209	rplK,rplA	137.089	0.703848	0.111535	0	1	1
NMC_vs_THY	sgRNA0210	SPV_2193	428.741	-0.0498914	0.0763339	0	1	1
NMC_vs_THY	sgRNA0211	SPV_0554	266.826	0.0720306	0.0803881	0	1	1
NMC_vs_THY	sgRNA0212	prtA	268.125	-0.0173531	0.173073	0	1	1
NMC_vs_THY	sgRNA0213	SPV_0564	261.918	0.106836	0.102844	0	1	1
NMC_vs_THY	sgRNA0214	ccdA-1,SPV_0572,msrAB2	272.769	-0.334851	0.0936338	0	1	1
NMC_vs_THY	sgRNA0215	yesN,yesM	524.057	0.0545807	0.0618427	0	1	1
NMC_vs_THY	sgRNA0216	ywlG	342.596	0.57708	0.113145	0	1	1
NMC_vs_THY	sgRNA0217	pabB	420.801	0.00502556	0.0634475	0	1	1
NMC_vs_THY	sgRNA0218	cbpL	345.673	0.00961504	0.0905137	0	1	1
NMC_vs_THY	sgRNA0219	gki	313.803	0.0411628	0.0792916	0	1	1
NMC_vs_THY	sgRNA0220	thyA	108.439	0.867147	0.233522	0	1	1
NMC_vs_THY	sgRNA0221	SPV_0582	273.849	-0.193594	0.0905649	0	1	1
NMC_vs_THY	sgRNA0222	miaA,hflX,SPV_0585,rnz,SPV_0587	255.891	0.686758	0.110375	0	1	1
NMC_vs_THY	sgRNA0223	mtaR	474.437	-0.0529622	0.0643979	0	1	1
NMC_vs_THY	sgRNA0224	SPV_0589,SPV_0590	606.756	-0.0117198	0.0595386	0	1	1
NMC_vs_THY	sgRNA0225	rsuA-2	477.881	0.047246	0.0703497	0	1	1
NMC_vs_THY	sgRNA0226	typA,SPV_0594	228.502	0.241376	0.0866632	0	1	1
NMC_vs_THY	sgRNA0227	SPV_0595,SPV_0596,SPV_0597	305.072	0.0137878	0.0850121	0	1	1
NMC_vs_THY	sgRNA0228	murD,murG	144.703	1.3931	0.44841	0.876663	0.38067	1
NMC_vs_THY	sgRNA0229	SPV_0610	324.61	-0.00573114	0.0711084	0	1	1
NMC_vs_THY	sgRNA0230	pyrF,pyrE,SPV_0610	432.746	0.0416605	0.0705623	0	1	1
NMC_vs_THY	sgRNA0231	glnH3,glnQ3,glnP3b,glnP3a	331.112	0.0208016	0.0872771	0	1	1
NMC_vs_THY	sgRNA0232	lysS	139.38	0.27444	0.209308	0	1	1
NMC_vs_THY	sgRNA0233	copY,cupA,ctpA	211.256	-0.00395526	0.0876542	0	1	1
NMC_vs_THY	sgRNA0234	spxB	278.556	-0.51223	0.0842338	0	1	1
NMC_vs_THY	sgRNA0235	manA	163.799	0.0614384	0.147246	0	1	1
NMC_vs_THY	sgRNA0236	SPV_0644,SPV_0645	397.252	-0.048216	0.0833164	0	1	1
NMC_vs_THY	sgRNA0237	SPV_0646	274.139	0.135251	0.0901965	0	1	1
NMC_vs_THY	sgRNA0238	SPV_0647,comEB	211.905	-0.300546	0.0999621	0	1	1
NMC_vs_THY	sgRNA0239	upp	282.092	1.29489	0.0995577	2.96202	0.00305631	0.0897715
NMC_vs_THY	sgRNA0240	clpP	266.993	0.373804	0.0844193	0	1	1
NMC_vs_THY	sgRNA0241	SPV_0651	160.06	-0.0132659	0.109315	0	1	1
NMC_vs_THY	sgRNA0242	livJ	323.59	-0.288971	0.0752488	0	1	1
NMC_vs_THY	sgRNA0243	SPV_0657	212.281	0.029508	0.0823255	0	1	1
NMC_vs_THY	sgRNA0244	SPV_2217,prfB,ftsE,ftsX	232.692	-0.229441	0.130668	0	1	1
NMC_vs_THY	sgRNA0245	malT	251.836	-0.146616	0.0822074	0	1	1
NMC_vs_THY	sgRNA0246	yqfR	121.69	0.909625	0.138851	0	1	1
NMC_vs_THY	sgRNA0247	metK	198.548	1.18192	0.120311	1.51208	0.130513	1
NMC_vs_THY	sgRNA0248	pyrDa,holA	247.72	-0.553246	0.0905442	0	1	1
NMC_vs_THY	sgRNA0249	sodA	2.43656	-0.379011	0.683703	0	1	1
NMC_vs_THY	sgRNA0250	SPV_0668	306.906	0.118588	0.0971163	0	1	1
NMC_vs_THY	sgRNA0251	ppiA	203.683	-0.0645658	0.0991391	0	1	1
NMC_vs_THY	sgRNA0252	SPV_0673,SPV_2218	273.044	0.00363344	0.0891943	0	1	1
NMC_vs_THY	sgRNA0253	rpsP,khpA	111.526	0.0385984	0.256061	0	1	1
NMC_vs_THY	sgRNA0254	SPV_2220,SPV_0676	160.332	1.27919	0.108455	2.57426	0.0100456	0.268719
NMC_vs_THY	sgRNA0255	SPV_0681	225.631	-0.089871	0.0954981	0	1	1
NMC_vs_THY	sgRNA0256	bioY	375.15	0.00167398	0.0750278	0	1	1
NMC_vs_THY	sgRNA0257	gor	312.705	0.0287069	0.0879658	0	1	1
NMC_vs_THY	sgRNA0258	SPV_0686,SPV_0687,SPV_0688	231.009	-0.0132364	0.0780127	0	1	1
NMC_vs_THY	sgRNA0259	metG	137.734	-0.0757053	0.254556	0	1	1
NMC_vs_THY	sgRNA0260	SPV_0691	147.895	0.122851	0.109689	0	1	1
NMC_vs_THY	sgRNA0261	SPV_0693	335.459	0.0395598	0.0747989	0	1	1
NMC_vs_THY	sgRNA0262	SPV_0694,fabG2	197.369	0.0567347	0.106993	0	1	1
NMC_vs_THY	sgRNA0263	SPV_0698	374.458	-0.133453	0.0840825	0	1	1
NMC_vs_THY	sgRNA0264	pepN	329.338	0.0605146	0.0825154	0	1	1
NMC_vs_THY	sgRNA0265	ciaR,ciaH	212.199	0.309841	0.0934459	0	1	1
NMC_vs_THY	sgRNA0266	SPV_0703	206.571	0.266595	0.114572	0	1	1
NMC_vs_THY	sgRNA0267	SPV_0704	289.906	0.0531098	0.0766425	0	1	1
NMC_vs_THY	sgRNA0268	yoaA	202.856	-0.0767494	0.101393	0	1	1
NMC_vs_THY	sgRNA0269	SPV_0708	130.322	-0.592642	0.359092	0	1	1
NMC_vs_THY	sgRNA0270	ezrA	130.294	-0.454942	0.145438	0	1	1
NMC_vs_THY	sgRNA0271	SPV_0714	366.236	-0.0428619	0.0820391	0	1	1
NMC_vs_THY	sgRNA0272	clpE	343.073	0.0135962	0.0830892	0	1	1
NMC_vs_THY	sgRNA0273	SPV_0718	254.058	0.140261	0.0861785	0	1	1
NMC_vs_THY	sgRNA0274	glnP4,glnQ4,folD	263.458	-0.083816	0.0878	0	1	1
NMC_vs_THY	sgRNA0275	folD	318.467	0.272542	0.107672	0	1	1
NMC_vs_THY	sgRNA0276	nnrD	405.032	0.0168726	0.0849743	0	1	1
NMC_vs_THY	sgRNA0277	rpiA,deoB,SPV_0725,SPV_0726	291.526	-0.536405	0.121954	0	1	1
NMC_vs_THY	sgRNA0278	rpsT	251.595	0.102609	0.0860097	0	1	1
NMC_vs_THY	sgRNA0279	coaA	325.23	0.0752077	0.0897	0	1	1
NMC_vs_THY	sgRNA0280	SPV_0735	440.553	-0.103368	0.105997	0	1	1
NMC_vs_THY	sgRNA0281	deoC,cdd-1,SPV_0739	190.937	-0.43869	0.0954245	0	1	1
NMC_vs_THY	sgRNA0282	plsY	196.306	0.125812	0.14737	0	1	1
NMC_vs_THY	sgRNA0283	parE	200.725	0.513106	0.18223	0	1	1
NMC_vs_THY	sgRNA0284	ilvE,SPV_0750,SPV_0751,SPV_0752,pcp1	114.57	0.294215	0.113449	0	1	1
NMC_vs_THY	sgRNA0285	SPV_0754,tRNA-Tyr-1	202.844	0.453342	0.0933104	0	1	1
NMC_vs_THY	sgRNA0286	rpsA	263.826	0.527731	0.0889283	0	1	1
NMC_vs_THY	sgRNA0287	SPV_0759	161.082	0.520721	0.460438	0	1	1
NMC_vs_THY	sgRNA0288	SPV_0761	210.317	0.288682	0.0901781	0	1	1
NMC_vs_THY	sgRNA0289	sufC,sufD,sufS,sufE2,sufB	477.852	0.657611	0.0837322	0	1	1
NMC_vs_THY	sgRNA0290	pbp3	261.897	-0.181923	0.0936583	0	1	1
NMC_vs_THY	sgRNA0291	ssrA	250.72	0.264341	0.0841986	0	1	1
NMC_vs_THY	sgRNA0292	tRNA-Ser-1	313.803	0.017954	0.0969374	0	1	1
NMC_vs_THY	sgRNA0293	fruR,fruB	384.073	-0.0965987	0.0689545	0	1	1
NMC_vs_THY	sgRNA0294	ftsK	264.156	0.157149	0.0860942	0	1	1
NMC_vs_THY	sgRNA0295	SPV_0775	316.03	0.141608	0.079787	0	1	1
NMC_vs_THY	sgRNA0296	SPV_0776,thiI	408.614	-0.0601536	0.0700102	0	1	1
NMC_vs_THY	sgRNA0297	SPV_0778,SPV_2238,SPV_0781	278.433	0.0430222	0.0758882	0	1	1
NMC_vs_THY	sgRNA0298	SPV_0782,SPV_0783,SPV_0784,SPV_0785	333.901	0.0265777	0.0741283	0	1	1
NMC_vs_THY	sgRNA0299	SPV_0784,SPV_0785	302.668	-0.0435618	0.0856036	0	1	1
NMC_vs_THY	sgRNA0300	argR2,pepX	387.45	0.132338	0.0697207	0	1	1
NMC_vs_THY	sgRNA0301	dnaE	246.112	-0.0644263	0.0853076	0	1	1
NMC_vs_THY	sgRNA0302	pfkA,pyk	218.412	-1.74065	0.180624	-4.10052	4.12217e-05	0.00176429
NMC_vs_THY	sgRNA0303	pyk	178.945	-0.355938	0.153897	0	1	1
NMC_vs_THY	sgRNA0304	SPV_0792,SPV_0793	258.743	0.00485584	0.0839752	0	1	1
NMC_vs_THY	sgRNA0305	SPV_0799	342.638	0.0699352	0.0711356	0	1	1
NMC_vs_THY	sgRNA0306	tex	320.715	-0.0526168	0.0750465	0	1	1
NMC_vs_THY	sgRNA0307	SPV_0803	442.309	0.132722	0.0791563	0	1	1
NMC_vs_THY	sgRNA0308	SPV_2245	346.051	0.046157	0.106323	0	1	1
NMC_vs_THY	sgRNA0309	SPV_2246	287.291	0.050379	0.0791082	0	1	1
NMC_vs_THY	sgRNA0310	srf-13	304.457	0.0672195	0.0718522	0	1	1
NMC_vs_THY	sgRNA0311	SPV_0816	289.354	0.0384147	0.0848029	0	1	1
NMC_vs_THY	sgRNA0312	SPV_2249,SPV_0817	331.03	-0.106183	0.0801142	0	1	1
NMC_vs_THY	sgRNA0313	cmbR,lspA	203.607	-0.0504916	0.0966239	0	1	1
NMC_vs_THY	sgRNA0314	proB	415.858	-0.0433121	0.0672893	0	1	1
NMC_vs_THY	sgRNA0315	tmk	226.603	-0.279074	0.4722	0	1	1
NMC_vs_THY	sgRNA0316	SPV_2251,SPV_0832	310.802	0.0137265	0.0718834	0	1	1
NMC_vs_THY	sgRNA0317	trmFO	309.886	-0.00554978	0.100311	0	1	1
NMC_vs_THY	sgRNA0318	pyrH	117.269	1.86453	0.426993	2.02469	0.0428987	0.973671
NMC_vs_THY	sgRNA0319	phoH,SPV_0839,SPV_2252	236.095	-0.00388727	0.0813457	0	1	1
NMC_vs_THY	sgRNA0320	SPV_0842	205.097	-0.0246216	0.0866791	0	1	1
NMC_vs_THY	sgRNA0321	SPV_2256,SPV_2257,SPV_0846	293.927	0.0404433	0.0825751	0	1	1
NMC_vs_THY	sgRNA0322	comEA,comEC,SPV_2256,SPV_2257,SPV_0846	372.996	0.0918643	0.070759	0	1	1
NMC_vs_THY	sgRNA0323	srf-14	118.731	-0.550354	0.504192	0	1	1
NMC_vs_THY	sgRNA0324	pyrK,pyrDb,lytB	265.694	-0.0615088	0.0881047	0	1	1
NMC_vs_THY	sgRNA0325	lytB	287.064	-0.0864423	0.0782842	0	1	1
NMC_vs_THY	sgRNA0326	pavA	273.02	0.14367	0.113126	0	1	1
NMC_vs_THY	sgRNA0327	ybeY,dgkA	202.609	0.967283	0.114801	0	1	1
NMC_vs_THY	sgRNA0328	secG	171.31	0.254072	0.149851	0	1	1
NMC_vs_THY	sgRNA0329	coiA	373.208	-0.0117358	0.072086	0	1	1
NMC_vs_THY	sgRNA0330	pepF1,SPV_0867	321.086	-0.0636496	0.0741518	0	1	1
NMC_vs_THY	sgRNA0331	prsA	222.021	0.0639661	0.0875184	0	1	1
NMC_vs_THY	sgRNA0332	ebsC,SPV_0872	332.699	0.0737688	0.0708398	0	1	1
NMC_vs_THY	sgRNA0333	SPV_0873	292.055	-0.17114	0.124264	0	1	1
NMC_vs_THY	sgRNA0334	glmU,SPV_0875	199.235	0.717756	0.128949	0	1	1
NMC_vs_THY	sgRNA0335	orfX	94.9797	-2.09638	0.217108	-5.04994	4.41947e-07	2.54629e-05
NMC_vs_THY	sgRNA0336	ccdA-2,SPV_0886	307.934	0.0175231	0.0673013	0	1	1
NMC_vs_THY	sgRNA0337	SPV_0886	240.19	-0.0127117	0.092933	0	1	1
NMC_vs_THY	sgRNA0338	yfnA	215.071	0.0252004	0.0889674	0	1	1
NMC_vs_THY	sgRNA0339	lmb,phtD	172.884	0.00424706	0.10135	0	1	1
NMC_vs_THY	sgRNA0340	SPV_1034,SPV_1033	333.821	0.0293596	0.0789374	0	1	1
NMC_vs_THY	sgRNA0341	ung,mutX,pyrC	231.789	0.0460831	0.0924788	0	1	1
NMC_vs_THY	sgRNA0342	acoA	218.179	0.0978072	0.130834	0	1	1
NMC_vs_THY	sgRNA0343	xerS	275.13	0.00903511	0.0916483	0	1	1
NMC_vs_THY	sgRNA0344	rnhB,rbgA	222.963	1.20989	0.123674	1.69714	0.0896698	1
NMC_vs_THY	sgRNA0345	zmpA	232.748	-0.0505046	0.0868453	0	1	1
NMC_vs_THY	sgRNA0346	SPV_1017,rexA,rexB	250.636	-0.203524	0.0964701	0	1	1
NMC_vs_THY	sgRNA0347	eno	198.986	0.109767	0.222356	0	1	1
NMC_vs_THY	sgRNA0348	SPV_1010	318.969	0.0618455	0.0810946	0	1	1
NMC_vs_THY	sgRNA0349	glgA,glgD	255.096	-0.0264638	0.124585	0	1	1
NMC_vs_THY	sgRNA0350	glgA,glgD,glgC,glgB	231.636	-0.0101544	0.0924978	0	1	1
NMC_vs_THY	sgRNA0351	gapN	216.879	-0.0756216	0.0872841	0	1	1
NMC_vs_THY	sgRNA0352	pulA,ligA	149.193	1.38126	0.214114	1.78063	0.0749723	1
NMC_vs_THY	sgRNA0353	SPV_1000	358.599	0.072294	0.0666864	0	1	1
NMC_vs_THY	sgRNA0354	SPV_1000,rggD,SPV_0998	236.654	-0.0253805	0.0983063	0	1	1
NMC_vs_THY	sgRNA0355	hlpA	119.123	-0.763124	0.120486	0	1	1
NMC_vs_THY	sgRNA0356	SPV_0996	239.81	0.393481	0.10465	0	1	1
NMC_vs_THY	sgRNA0357	SPV_0995	654.662	0.0090374	0.0976984	0	1	1
NMC_vs_THY	sgRNA0358	ribF	190.828	0.818397	0.190403	0	1	1
NMC_vs_THY	sgRNA0359	srf-15	94.5876	-1.39728	0.459589	-0.864431	0.387351	1
NMC_vs_THY	sgRNA0360	SPV_0988	316.899	0.0105714	0.0886974	0	1	1
NMC_vs_THY	sgRNA0361	SPV_0987	384.061	0.00501941	0.0702851	0	1	1
NMC_vs_THY	sgRNA0362	eutD,rluD3,ppnK,SPV_0982	95.5086	-1.87836	0.21399	-4.10466	4.04901e-05	0.00176429
NMC_vs_THY	sgRNA0363	SPV_0981	316.011	-0.0594732	0.069941	0	1	1
NMC_vs_THY	sgRNA0364	prs2	183.28	1.78031	0.263209	2.9646	0.00303075	0.0897715
NMC_vs_THY	sgRNA0365	rex,SPV_0974	243.644	-0.0824701	0.0923573	0	1	1
NMC_vs_THY	sgRNA0366	radC	239.543	0.125459	0.0912412	0	1	1
NMC_vs_THY	sgRNA0367	pcrA	90.8117	0.0461215	0.14143	0	1	1
NMC_vs_THY	sgRNA0368	murA-1	123.159	1.06649	0.128027	0.519351	0.603516	1
NMC_vs_THY	sgRNA0369	SPV_0963	109.062	1.00153	0.161676	0.0094923	0.992426	1
NMC_vs_THY	sgRNA0370	lafB	193.255	0.267352	0.14371	0	1	1
NMC_vs_THY	sgRNA0371	SPV_0959,rpoD,dnaG	95.9461	-1.41359	0.231984	-1.78285	0.0746108	1
NMC_vs_THY	sgRNA0372	ppc,ftsW	138.047	1.99523	0.440154	2.2611	0.0237528	0.557496
NMC_vs_THY	sgRNA0373	mutR2	360.565	-0.0056423	0.0722494	0	1	1
NMC_vs_THY	sgRNA0374	SPV_2285,pezT,pezA	191.582	-2.63749	0.136289	-12.0148	2.97132e-33	4.0464e-31
NMC_vs_THY	sgRNA0375	SPV_2285,pezT,pezA,SPV_2286,SPV_2287,SPV_0928	278.105	-0.0751296	0.0778181	0	1	1
NMC_vs_THY	sgRNA0376	SPV_2285,pezT,pezA,SPV_2286,SPV_2287,nplT	348.641	-0.0952903	0.0719371	0	1	1
NMC_vs_THY	sgRNA0377	SPV_0926	269.924	-0.0160364	0.0862859	0	1	1
NMC_vs_THY	sgRNA0378	SPV_0923	198.497	-0.0196141	0.0934712	0	1	1
NMC_vs_THY	sgRNA0379	SPV_0922,ccrB	216.578	-0.0833156	0.101569	0	1	1
NMC_vs_THY	sgRNA0380	SPV_0919,SPV_2288,piaD,piaC,piaB,piaA	218.084	0.00848164	0.0925321	0	1	1
NMC_vs_THY	sgRNA0381	rlmCD	241.948	-0.139646	0.0826231	0	1	1
NMC_vs_THY	sgRNA0382	SPV_0913	142.321	0.0575015	0.103735	0	1	1
NMC_vs_THY	sgRNA0383	tdk	234.354	0.288052	0.0897347	0	1	1
NMC_vs_THY	sgRNA0384	xylH	317.062	-0.0332239	0.0737134	0	1	1
NMC_vs_THY	sgRNA0385	mnmE	193.659	0.223104	0.0901002	0	1	1
NMC_vs_THY	sgRNA0386	dapA,asd	285.986	-0.572405	0.0853168	0	1	1
NMC_vs_THY	sgRNA0387	srf-17	238.32	-0.0822598	0.0806879	0	1	1
NMC_vs_THY	sgRNA0388	tRNA-Thr-1	261.757	-0.012167	0.0897778	0	1	1
NMC_vs_THY	sgRNA0389	queT	370.223	0.0607547	0.0867728	0	1	1
NMC_vs_THY	sgRNA0390	mesH	399.491	-0.0839411	0.0785239	0	1	1
NMC_vs_THY	sgRNA0391	mscL	299.773	-0.0442862	0.076055	0	1	1
NMC_vs_THY	sgRNA0392	hemH	177.809	0.0156228	0.0889199	0	1	1
NMC_vs_THY	sgRNA0393	pepT	310.497	0.0104224	0.0788518	0	1	1
NMC_vs_THY	sgRNA0394	phtE	304.895	-0.02689	0.0764114	0	1	1
NMC_vs_THY	sgRNA0395	ptsI,ptsH	138.605	-2.34117	0.163014	-8.22729	1.91502e-16	1.79294e-14
NMC_vs_THY	sgRNA0396	nrdH,nrdE,nrdF	165.709	-2.84542	0.7421	-2.48675	0.0128915	0.32634
NMC_vs_THY	sgRNA0397	nrdF	156.526	-2.96352	0.280191	-7.0078	2.42098e-12	1.81332e-10
NMC_vs_THY	sgRNA0398	lacR	345.084	-0.0543173	0.0781894	0	1	1
NMC_vs_THY	sgRNA0399	lacD,lacC,lacB,lacA	212.433	-0.115076	0.0985487	0	1	1
NMC_vs_THY	sgRNA0400	SPV_2304,SPV_2306	265.318	-0.000106713	0.0782989	0	1	1
NMC_vs_THY	sgRNA0401	lepA	175.11	0.0484582	0.100787	0	1	1
NMC_vs_THY	sgRNA0402	SPV_1064,ispA	573.316	0.0142403	0.185027	0	1	1
NMC_vs_THY	sgRNA0403	xseA	344.072	0.103035	0.188118	0	1	1
NMC_vs_THY	sgRNA0404	udk	344.489	0.0334666	0.0764394	0	1	1
NMC_vs_THY	sgRNA0405	SPV_2309	261.362	-0.00528171	0.0762109	0	1	1
NMC_vs_THY	sgRNA0406	SPV_1072	162.012	-0.105941	0.0988794	0	1	1
NMC_vs_THY	sgRNA0407	SPV_2310,SPV_1074	387.213	-0.135735	0.102219	0	1	1
NMC_vs_THY	sgRNA0408	nirC	238.759	0.115829	0.100908	0	1	1
NMC_vs_THY	sgRNA0409	gyrA	116.772	0.00944075	0.272477	0	1	1
NMC_vs_THY	sgRNA0410	ldh	150.186	-0.486738	0.116169	0	1	1
NMC_vs_THY	sgRNA0411	SPV_1079	302.816	-0.0297107	0.103847	0	1	1
NMC_vs_THY	sgRNA0412	SPV_1079,SPV_1080	251.249	-0.0191029	0.0819774	0	1	1
NMC_vs_THY	sgRNA0413	SPV_1079,SPV_1080,relE2,relB2	194.723	0.0475955	0.088672	0	1	1
NMC_vs_THY	sgRNA0414	vicX,vicK,vicR	102.243	-0.677516	0.310344	0	1	1
NMC_vs_THY	sgRNA0415	vicX,vicK,vicR,mutY	202.77	-0.0227743	0.0913507	0	1	1
NMC_vs_THY	sgRNA0416	fhs	165.854	-1.74954	0.105575	-7.09956	1.25153e-12	9.86731e-11
NMC_vs_THY	sgRNA0417	coaB,coaC,panT	225.614	-0.222053	0.115876	0	1	1
NMC_vs_THY	sgRNA0418	niaR	365.981	0.084001	0.0762436	0	1	1
NMC_vs_THY	sgRNA0419	niaX,niaR	262.088	-0.0346765	0.0774959	0	1	1
NMC_vs_THY	sgRNA0420	uvrB	247.461	-0.0391075	0.0986644	0	1	1
NMC_vs_THY	sgRNA0421	SPV_1097	312.474	-0.0550806	0.0761226	0	1	1
NMC_vs_THY	sgRNA0422	glnHP5,glnQ5	167.246	-3.03522	0.164845	-12.3463	5.10117e-35	7.64155e-33
NMC_vs_THY	sgRNA0423	zwf	162.66	-0.143713	0.126638	0	1	1
NMC_vs_THY	sgRNA0424	rnc	180.728	-0.472774	0.125995	0	1	1
NMC_vs_THY	sgRNA0425	tRNA-Arg-1,guaC	293.679	0.124062	0.0768647	0	1	1
NMC_vs_THY	sgRNA0426	cutC	306.482	0.0476011	0.0828523	0	1	1
NMC_vs_THY	sgRNA0427	cutC,SPV_1119	304.805	0.0954054	0.0857769	0	1	1
NMC_vs_THY	sgRNA0428	topA	307.102	-0.0936404	0.0856471	0	1	1
NMC_vs_THY	sgRNA0429	SPV_1121	287.653	-0.0584114	0.0932792	0	1	1
NMC_vs_THY	sgRNA0430	dprA	192.962	-0.146883	0.0923714	0	1	1
NMC_vs_THY	sgRNA0431	licC,licB,licA,tarJ,tarI	151.594	-0.397849	0.261046	0	1	1
NMC_vs_THY	sgRNA0432	tacF	182.029	0.550348	0.241014	0	1	1
NMC_vs_THY	sgRNA0433	carB,carA,pyrB,pyrR	303.364	-0.0340224	0.0932007	0	1	1
NMC_vs_THY	sgRNA0434	SPV_1136	222.303	0.310931	0.12142	0	1	1
NMC_vs_THY	sgRNA0435	SPV_2315,SPV_2316	278.626	0.0145412	0.101948	0	1	1
NMC_vs_THY	sgRNA0436	srf-19	196.918	-0.0939852	0.0891525	0	1	1
NMC_vs_THY	sgRNA0437	htpX,lemA	282.764	-0.0470097	0.0828256	0	1	1
NMC_vs_THY	sgRNA0438	rsmG	321.666	0.00162893	0.078333	0	1	1
NMC_vs_THY	sgRNA0439	uraA	318.663	0.0339663	0.0821071	0	1	1
NMC_vs_THY	sgRNA0440	SPV_1143	135.757	0.841072	0.130584	0	1	1
NMC_vs_THY	sgRNA0441	SPV_1144	393.205	0.0270776	0.0649898	0	1	1
NMC_vs_THY	sgRNA0442	SPV_1145,yidA	256.179	0.00647304	0.0874435	0	1	1
NMC_vs_THY	sgRNA0443	rplS	189.822	-0.848179	0.398427	0	1	1
NMC_vs_THY	sgRNA0444	crcB1,crcB2,SPV_1151	319.558	-0.927519	0.0782323	0	1	1
NMC_vs_THY	sgRNA0445	fld	247.46	-1.46571	0.12122	-3.8419	0.000122086	0.00508013
NMC_vs_THY	sgRNA0446	pde2	305.999	0.123554	0.0744109	0	1	1
NMC_vs_THY	sgRNA0447	rpmE2	150.403	0.10746	0.117887	0	1	1
NMC_vs_THY	sgRNA0448	gdhA	225.25	-0.386637	0.0881291	0	1	1
NMC_vs_THY	sgRNA0449	SPV_1180,SPV_2327,SPV_1182,SPV_2328,SPV_2329,SPV_1185	213.161	0.061851	0.0960517	0	1	1
NMC_vs_THY	sgRNA0450	srf-20	116.741	-0.799587	0.520316	0	1	1
NMC_vs_THY	sgRNA0451	trzA	283.75	0.197508	0.126938	0	1	1
NMC_vs_THY	sgRNA0452	msrAB1	130.063	0.231547	0.101937	0	1	1
NMC_vs_THY	sgRNA0453	msrAB1,SPV_2331,thrB,hom	158.362	-0.625873	0.106673	0	1	1
NMC_vs_THY	sgRNA0454	mecA	365.779	0.0580708	0.0791225	0	1	1
NMC_vs_THY	sgRNA0455	tarQ,tarP,cps23FU,SPV_1200,licD3	92.7848	-0.258374	0.222332	0	1	1
NMC_vs_THY	sgRNA0456	psr,pheA,aroK,aroA	161.613	-3.36087	0.164393	-14.3612	9.0686e-47	6.79239e-44
NMC_vs_THY	sgRNA0457	ywbD	140.227	-3.57463	0.187898	-13.7023	9.83952e-43	2.94792e-40
NMC_vs_THY	sgRNA0458	SPV_1213,SPV_1214	266.861	0.03462	0.0784624	0	1	1
NMC_vs_THY	sgRNA0459	amy	375.973	-0.0264471	0.0641265	0	1	1
NMC_vs_THY	sgRNA0460	alaS,SPV_1217	149.901	-0.316055	0.222618	0	1	1
NMC_vs_THY	sgRNA0461	potD,potC,potB,potA,murB	73.8396	-2.56486	0.822514	-1.90254	0.057101	1
NMC_vs_THY	sgRNA0462	budA	315.267	-0.0266957	0.107917	0	1	1
NMC_vs_THY	sgRNA0463	SPV_1226	170.527	0.106621	0.102948	0	1	1
NMC_vs_THY	sgRNA0464	SPV_1234,SPV_1235,spxA1	299.635	0.783974	0.128413	0	1	1
NMC_vs_THY	sgRNA0465	nagD,SPV_1239,hemN	437.611	-0.0594011	0.0733865	0	1	1
NMC_vs_THY	sgRNA0466	lgt,hprK	248.524	0.55027	0.0804866	0	1	1
NMC_vs_THY	sgRNA0467	rpsU	136.766	-0.601059	0.201974	0	1	1
NMC_vs_THY	sgRNA0468	nagB	187.523	-2.94523	0.149362	-13.0235	8.9899e-39	1.92384e-36
NMC_vs_THY	sgRNA0469	queA	438.752	-0.0421004	0.0696485	0	1	1
NMC_vs_THY	sgRNA0470	SPV_1249,nadE,pncB	220.441	-1.04464	0.0983037	-0.454127	0.649738	1
NMC_vs_THY	sgRNA0471	SPV_1258	355.977	-0.103756	0.0886689	0	1	1
NMC_vs_THY	sgRNA0472	SPV_1259,SPV_1260,SPV_2335	339.438	0.0907832	0.0774898	0	1	1
NMC_vs_THY	sgRNA0473	SPV_1262	345.254	-0.0494604	0.0717059	0	1	1
NMC_vs_THY	sgRNA0474	SPV_1273	447.752	-0.0199904	0.0636622	0	1	1
NMC_vs_THY	sgRNA0475	guaA	380.113	-0.127272	0.0660756	0	1	1
NMC_vs_THY	sgRNA0476	cppA	236.951	0.37964	0.084928	0	1	1
NMC_vs_THY	sgRNA0477	SPV_1280,capA	230.946	0.0302833	0.0835033	0	1	1
NMC_vs_THY	sgRNA0478	def1	184.599	1.16344	0.139227	1.17392	0.240427	1
NMC_vs_THY	sgRNA0479	trmH	474.25	0.0888837	0.0925974	0	1	1
NMC_vs_THY	sgRNA0480	trxB	211.253	-0.775137	0.156835	0	1	1
NMC_vs_THY	sgRNA0481	SPV_1288	190.021	1.53528	0.153151	3.49508	0.000473915	0.016903
NMC_vs_THY	sgRNA0482	SPV_1289,SPV_1290	131.609	0.0776303	0.116634	0	1	1
NMC_vs_THY	sgRNA0483	SPV_1291,ogt,SPV_1293	186.009	-0.0950159	0.0923702	0	1	1
NMC_vs_THY	sgRNA0484	SPV_1294,SPV_1295	316.781	0.790351	0.09061	0	1	1
NMC_vs_THY	sgRNA0485	nox	424.79	0.0729757	0.0938655	0	1	1
NMC_vs_THY	sgRNA0486	apbE,SPV_1301,SPV_1302	133.94	-0.0327366	0.102386	0	1	1
NMC_vs_THY	sgRNA0487	SPV_1303,glyS,glyQ,SPV_2339,SPV_1307	174.383	-0.0556341	0.140426	0	1	1
NMC_vs_THY	sgRNA0488	SPV_1308	210.242	0.0286561	0.0949339	0	1	1
NMC_vs_THY	sgRNA0489	SPV_1308,pgdA	304.136	0.028339	0.0792565	0	1	1
NMC_vs_THY	sgRNA0490	SPV_1308,pgdA,SPV_2340	297.706	-0.0390482	0.0753865	0	1	1
NMC_vs_THY	sgRNA0491	mocA	222.776	0.631036	0.09456	0	1	1
NMC_vs_THY	sgRNA0492	tuf	229.444	-0.206284	0.258845	0	1	1
NMC_vs_THY	sgRNA0493	SPV_1320	370.527	0.206619	0.0814803	0	1	1
NMC_vs_THY	sgRNA0494	pgm	326.445	-1.38284	0.105172	-3.64012	0.000272511	0.0104672
NMC_vs_THY	sgRNA0495	bta	378.616	0.277687	0.0675412	0	1	1
NMC_vs_THY	sgRNA0496	glnH6,glnQ6,glnP6	288.024	-0.0217952	0.0899159	0	1	1
NMC_vs_THY	sgRNA0497	SPV_1331,SPV_1332	157.076	0.103801	0.113936	0	1	1
NMC_vs_THY	sgRNA0498	SPV_1333	332.838	0.0556848	0.0705602	0	1	1
NMC_vs_THY	sgRNA0499	atpC,atpD,atpG,atpA,atpH,atpF,atpB,atpE	126.705	0.91513	0.439805	0	1	1
NMC_vs_THY	sgRNA0500	greA,mltG	252.391	-0.61687	0.100392	0	1	1
NMC_vs_THY	sgRNA0501	SPV_1350	230.888	0.941776	0.457247	0	1	1
NMC_vs_THY	sgRNA0502	snf	434.043	-0.124866	0.0754195	0	1	1
NMC_vs_THY	sgRNA0503	patB2,metB	141.726	-0.100147	0.117795	0	1	1
NMC_vs_THY	sgRNA0504	aliB	298.121	-0.357248	0.156412	0	1	1
NMC_vs_THY	sgRNA0505	ytgP	182.604	1.15269	0.427153	0.357452	0.720753	1
NMC_vs_THY	sgRNA0506	murE	99.7721	-0.137867	0.492943	0	1	1
NMC_vs_THY	sgRNA0507	SPV_1360	244.339	0.0325413	0.0831459	0	1	1
NMC_vs_THY	sgRNA0508	ppaC	132.893	-0.53203	0.195728	0	1	1
NMC_vs_THY	sgRNA0509	SPV_1364,SPV_1365	391.772	0.166155	0.0921583	0	1	1
NMC_vs_THY	sgRNA0510	SPV_1364,SPV_1365,SPV_1366,SPV_1367	225.695	0.726762	0.0906225	0	1	1
NMC_vs_THY	sgRNA0511	rpsR,ssbA	216.916	0.733072	0.450944	0	1	1
NMC_vs_THY	sgRNA0512	rpsF	162.566	-0.442467	0.487524	0	1	1
NMC_vs_THY	sgRNA0513	asnC	234.517	1.63903	0.439189	1.45501	0.145666	1
NMC_vs_THY	sgRNA0514	SPV_1374	144.355	0.508087	0.329264	0	1	1
NMC_vs_THY	sgRNA0515	SPV_1375	403.353	-0.0236797	0.0779728	0	1	1
NMC_vs_THY	sgRNA0516	yaaA	326.01	-0.0686169	0.0831972	0	1	1
NMC_vs_THY	sgRNA0517	SPV_1379	366.284	0.085315	0.0684272	0	1	1
NMC_vs_THY	sgRNA0518	SPV_1379,SPV_1380,def2	310.665	0.0231641	0.0760723	0	1	1
NMC_vs_THY	sgRNA0519	SPV_1382,pacL	161.039	0.338501	0.113914	0	1	1
NMC_vs_THY	sgRNA0520	mntE	197.121	-0.0180172	0.0862509	0	1	1
NMC_vs_THY	sgRNA0521	SPV_1385,cca,dapB,SPV_1388,SPV_1389	147.333	1.20614	0.110607	1.86372	0.062361	1
NMC_vs_THY	sgRNA0522	glmM,SPV_1391,disA	136.014	2.00404	0.444255	2.26005	0.0238183	0.557496
NMC_vs_THY	sgRNA0523	SPV_1394,SPV_1395,SPV_1396	435.032	-0.296756	0.0692027	0	1	1
NMC_vs_THY	sgRNA0524	folA	114.178	1.05207	0.45611	0.11416	0.909111	1
NMC_vs_THY	sgRNA0525	dpr	483.299	0.761604	0.0804606	0	1	1
NMC_vs_THY	sgRNA0526	lytC,tpiA	201.11	0.472898	0.1045	0	1	1
NMC_vs_THY	sgRNA0527	dnaD,metA	172.869	-1.39169	0.249774	-1.56819	0.116836	1
NMC_vs_THY	sgRNA0528	apt	194.086	-0.117936	0.100335	0	1	1
NMC_vs_THY	sgRNA0529	SPV_1408	356.501	0.0526641	0.0888354	0	1	1
NMC_vs_THY	sgRNA0530	msmK	245.11	0.0423798	0.0934934	0	1	1
NMC_vs_THY	sgRNA0531	tRNA-Leu-1	158.009	-0.0350825	0.11231	0	1	1
NMC_vs_THY	sgRNA0532	SPV_1411,codY	448.266	-0.17159	0.0732387	0	1	1
NMC_vs_THY	sgRNA0533	cshA	345.998	-0.548569	0.0738595	0	1	1
NMC_vs_THY	sgRNA0534	merA	324.024	-0.141679	0.0912104	0	1	1
NMC_vs_THY	sgRNA0535	murT,gatD	154.073	0.920322	0.448723	0	1	1
NMC_vs_THY	sgRNA0536	pepQ,SPV_1419	397.128	0.0509526	0.0754663	0	1	1
NMC_vs_THY	sgRNA0537	SPV_1420,SPV_1421,SPV_2360	525.798	-0.0258745	0.148425	0	1	1
NMC_vs_THY	sgRNA0538	pdxU2,pdxK,truA	178.388	1.7847	0.23217	3.37985	0.000725249	0.0246914
NMC_vs_THY	sgRNA0539	phnA	135.759	-0.106412	0.105795	0	1	1
NMC_vs_THY	sgRNA0540	fer	360.728	-0.714554	0.075107	0	1	1
NMC_vs_THY	sgRNA0541	SPV_1429	145.657	-0.629847	0.109445	0	1	1
NMC_vs_THY	sgRNA0542	gtrB,galE-1	108.802	0.964156	0.148453	0	1	1
NMC_vs_THY	sgRNA0543	SPV_1435	122.645	0.639025	0.102342	0	1	1
NMC_vs_THY	sgRNA0544	ctpE	218.412	-0.136307	0.0874271	0	1	1
NMC_vs_THY	sgRNA0545	plsC	143.424	1.37769	0.237163	1.59255	0.11126	1
NMC_vs_THY	sgRNA0546	cadD	414.305	-0.00581606	0.0795665	0	1	1
NMC_vs_THY	sgRNA0547	rpsO	341.402	-0.0542192	0.0745987	0	1	1
NMC_vs_THY	sgRNA0548	SPV_2364	143.831	-0.10278	0.125506	0	1	1
NMC_vs_THY	sgRNA0549	SPV_2365,thrS,SPV_1442	209.414	0.217564	0.21971	0	1	1
NMC_vs_THY	sgRNA0550	SPV_1445,SPV_1446	200.947	-0.156145	0.0936379	0	1	1
NMC_vs_THY	sgRNA0551	SPV_1447	376.46	0.020521	0.0789757	0	1	1
NMC_vs_THY	sgRNA0552	SPV_2366	260.864	-0.172159	0.0815386	0	1	1
NMC_vs_THY	sgRNA0553	SPV_1448	188.596	-0.0325153	0.0987283	0	1	1
NMC_vs_THY	sgRNA0554	SPV_1449	330.483	-0.103773	0.0760022	0	1	1
NMC_vs_THY	sgRNA0555	mntR,SPV_1451	520.834	-0.393724	0.0716595	0	1	1
NMC_vs_THY	sgRNA0556	SPV_2369,SPV_2370	279.357	-0.0668598	0.0816223	0	1	1
NMC_vs_THY	sgRNA0557	relA	213.75	0.21873	0.0891724	0	1	1
NMC_vs_THY	sgRNA0558	SPV_1459	318.409	0.0383948	0.0754197	0	1	1
NMC_vs_THY	sgRNA0559	pepO	326.201	0.0823863	0.0956579	0	1	1
NMC_vs_THY	sgRNA0560	psaB,psaC,psaA	182.512	-1.97221	0.18927	-5.13664	2.79695e-07	1.67593e-05
NMC_vs_THY	sgRNA0561	psaD	305.686	0.0382902	0.0881908	0	1	1
NMC_vs_THY	sgRNA0562	SPV_1466	262.242	0.0237488	0.0830971	0	1	1
NMC_vs_THY	sgRNA0563	SPV_1467	373.288	0.0227957	0.065957	0	1	1
NMC_vs_THY	sgRNA0564	gpmA	162.715	0.156718	0.135123	0	1	1
NMC_vs_THY	sgRNA0565	ftsZ,ftsA	64.9729	-0.58296	0.545647	0	1	1
NMC_vs_THY	sgRNA0566	SPV_1481	332.447	0.0903823	0.0869332	0	1	1
NMC_vs_THY	sgRNA0567	ddl	160.714	0.393855	0.462531	0	1	1
NMC_vs_THY	sgRNA0568	pbp2b	225.183	1.70551	0.157074	4.49161	7.06866e-06	0.000320874
NMC_vs_THY	sgRNA0569	nanR	341.525	0.0821493	0.0850721	0	1	1
NMC_vs_THY	sgRNA0570	nanA,SPV_1505	460.835	-0.00154475	0.0684117	0	1	1
NMC_vs_THY	sgRNA0571	axe1	392.832	0.0172375	0.0813536	0	1	1
NMC_vs_THY	sgRNA0572	srf-21	246.186	0.0265366	0.0848676	0	1	1
NMC_vs_THY	sgRNA0573	secA	142.042	-0.0401398	0.448056	0	1	1
NMC_vs_THY	sgRNA0574	SPV_1518	188.111	0.0834922	0.0991878	0	1	1
NMC_vs_THY	sgRNA0575	SPV_2382	243.651	-0.0320063	0.0769275	0	1	1
NMC_vs_THY	sgRNA0576	dnaB,nrdR	142.666	-1.30598	0.272764	-1.12177	0.261961	1
NMC_vs_THY	sgRNA0577	gntR,SPV_1525,SPV_1526	183.093	-0.0653337	0.0952214	0	1	1
NMC_vs_THY	sgRNA0578	srf-22,qsrB,qsrA	296.893	0.132786	0.0776749	0	1	1
NMC_vs_THY	sgRNA0579	SPV_1530	348.687	0.0494373	0.0861939	0	1	1
NMC_vs_THY	sgRNA0580	scrK	335.471	0.00502666	0.0844004	0	1	1
NMC_vs_THY	sgRNA0581	scrA	247.708	-0.0570319	0.126329	0	1	1
NMC_vs_THY	sgRNA0582	scrB,scrR	237.144	-0.324157	0.0920671	0	1	1
NMC_vs_THY	sgRNA0583	mvaA,mvaS	123.485	1.82139	0.447386	1.83598	0.0663604	1
NMC_vs_THY	sgRNA0584	SPV_1538	164.185	0.0109266	0.100005	0	1	1
NMC_vs_THY	sgRNA0585	SPV_1541	280.93	-0.358525	0.0896819	0	1	1
NMC_vs_THY	sgRNA0586	stkP,phpP	214.858	-0.260053	0.0880714	0	1	1
NMC_vs_THY	sgRNA0587	rpoZ,gmk	117.162	-1.21832	0.224575	-0.972137	0.330982	1
NMC_vs_THY	sgRNA0588	rny	240.167	0.272395	0.0831455	0	1	1
NMC_vs_THY	sgRNA0589	yoeB,yefM	257.096	-0.0878139	0.082598	0	1	1
NMC_vs_THY	sgRNA0590	SPV_1555,yqeK,nadD,SPV_1558,yqeH,SPV_1560,corA2	120.913	-0.337723	0.158302	0	1	1
NMC_vs_THY	sgRNA0591	SPV_1555,yqeK,nadD,SPV_1558,yqeH,SPV_1560,corA2,SPV_1562	264.193	-0.389379	0.108001	0	1	1
NMC_vs_THY	sgRNA0592	SPV_2388	292.831	0.0137913	0.0783581	0	1	1
NMC_vs_THY	sgRNA0593	SPV_1565	216.645	-0.100652	0.0959123	0	1	1
NMC_vs_THY	sgRNA0594	SPV_1566,trxA	352.165	2.89266	0.216283	8.75086	2.11728e-18	2.11446e-16
NMC_vs_THY	sgRNA0595	aqpZ	361.883	0.144752	0.0986781	0	1	1
NMC_vs_THY	sgRNA0596	SPV_1576	317.144	-0.011612	0.0682085	0	1	1
NMC_vs_THY	sgRNA0597	hicA	327.355	0.0478643	0.157774	0	1	1
NMC_vs_THY	sgRNA0598	SPV_1578,SPV_1579	287.889	0.00758458	0.0858794	0	1	1
NMC_vs_THY	sgRNA0599	SPV_1580,ssrS,tRNA-Lys-1	426.075	0.0170672	0.077091	0	1	1
NMC_vs_THY	sgRNA0600	ssrS,tRNA-Lys-1	166.744	-0.03875	0.109065	0	1	1
NMC_vs_THY	sgRNA0601	sacA,SPV_1583,SPV_1584,SPV_1585	464.03	0.0574365	0.0653667	0	1	1
NMC_vs_THY	sgRNA0602	SPV_1586	353.356	0.0154499	0.0826978	0	1	1
NMC_vs_THY	sgRNA0603	SPV_2393,SPV_1588,SPV_1589,gls24,SPV_1591	269.368	-0.12066	0.113504	0	1	1
NMC_vs_THY	sgRNA0604	SPV_1592	395.55	0.00883495	0.0627334	0	1	1
NMC_vs_THY	sgRNA0605	cclA	260.375	-0.053651	0.0896348	0	1	1
NMC_vs_THY	sgRNA0606	SPV_1594,SPV_1595	267.672	0.0306721	0.0871216	0	1	1
NMC_vs_THY	sgRNA0607	trpA,trpB,trpF,trpC,trpD,trpG,trpE	280.396	0.0567228	0.0899936	0	1	1
NMC_vs_THY	sgRNA0608	SPV_1603	343.821	0.054748	0.0702644	0	1	1
NMC_vs_THY	sgRNA0609	mgtC,sfuB,SPV_1608,SPV_1609,SPV_1610	343.897	-0.0384834	0.0815516	0	1	1
NMC_vs_THY	sgRNA0610	mgtC,sfuB,SPV_1608,SPV_1609,SPV_1610,galE-2,galT-1,phoU3,SPV_2396,pfbA	332.914	0.0628289	0.0731551	0	1	1
NMC_vs_THY	sgRNA0611	aatB,SPV_1620	161.251	0.71786	0.273332	0	1	1
NMC_vs_THY	sgRNA0612	SPV_2397,SPV_2398,SPV_1625	192.459	0.615465	0.0881399	0	1	1
NMC_vs_THY	sgRNA0613	exoA	285.124	0.595229	0.0938848	0	1	1
NMC_vs_THY	sgRNA0614	xpt,pbuX	255.813	-0.0212403	0.0847954	0	1	1
NMC_vs_THY	sgRNA0615	dpnD,dpnC	303.419	0.0537033	0.0793228	0	1	1
NMC_vs_THY	sgRNA0616	paaI	261.219	-0.156609	0.0884347	0	1	1
NMC_vs_THY	sgRNA0617	galR	319.936	-0.0601126	0.0887407	0	1	1
NMC_vs_THY	sgRNA0618	adhB,nmlR	240.675	-0.0187716	0.0958279	0	1	1
NMC_vs_THY	sgRNA0619	adhB,nmlR,czcD	220.435	-0.754431	0.161307	0	1	1
NMC_vs_THY	sgRNA0620	proWX,proV,SPV_1644,SPV_1645	184.762	0.0340674	0.0888976	0	1	1
NMC_vs_THY	sgRNA0621	SPV_1646,pepA	255.509	0.0685254	0.0981328	0	1	1
NMC_vs_THY	sgRNA0622	piuB,piuC,piuD,piuA	251.549	0.118354	0.107072	0	1	1
NMC_vs_THY	sgRNA0623	SPV_1658,SPV_1659,rdgB,murI	162.99	2.6234	0.44128	3.67885	0.000234292	0.00948567
NMC_vs_THY	sgRNA0624	SPV_1662	263.227	3.25208	0.356077	6.32468	2.53754e-10	1.81011e-08
NMC_vs_THY	sgRNA0625	treC	313.704	-0.0242816	0.0798303	0	1	1
NMC_vs_THY	sgRNA0626	treR	240.01	-0.0508012	0.0958578	0	1	1
NMC_vs_THY	sgRNA0627	amiA	209.466	1.3598	0.104299	3.44974	0.000561134	0.0195483
NMC_vs_THY	sgRNA0628	tacL	334.772	0.759491	0.105847	0	1	1
NMC_vs_THY	sgRNA0629	msmR,birA	216.791	-0.00637833	0.0956023	0	1	1
NMC_vs_THY	sgRNA0630	rumA-2	303.65	0.0139062	0.0755523	0	1	1
NMC_vs_THY	sgRNA0631	recX	375.152	0.0152984	0.0696107	0	1	1
NMC_vs_THY	sgRNA0632	SPV_1706	373.292	0.682218	0.0807997	0	1	1
NMC_vs_THY	sgRNA0633	groEL,groES	387.985	0.141668	0.0651214	0	1	1
NMC_vs_THY	sgRNA0634	ssbB	343.824	0.080607	0.0785247	0	1	1
NMC_vs_THY	sgRNA0635	SPV_1715	223.275	-0.126589	0.0947605	0	1	1
NMC_vs_THY	sgRNA0636	SPV_1716,SPV_1717,SPV_1718	273.55	0.0181128	0.077546	0	1	1
NMC_vs_THY	sgRNA0637	SPV_1719,SPV_1720	450.8	0.0294854	0.0640179	0	1	1
NMC_vs_THY	sgRNA0638	yeeN	282.334	0.132711	0.0827898	0	1	1
NMC_vs_THY	sgRNA0639	ply,SPV_1727,SPV_1728,SPV_1729	364.855	-0.0192436	0.0697024	0	1	1
NMC_vs_THY	sgRNA0640	lytA	184.69	-0.416775	0.103875	0	1	1
NMC_vs_THY	sgRNA0641	lytA,dinF	278.236	-0.0655287	0.0976243	0	1	1
NMC_vs_THY	sgRNA0642	lytA,dinF,recA	287.308	0.594283	0.0889759	0	1	1
NMC_vs_THY	sgRNA0643	lytA,dinF,recA,cinA	331.55	0.00120098	0.0757034	0	1	1
NMC_vs_THY	sgRNA0644	lytR,SPV_1742,tsaE	129.919	-0.573539	0.12939	0	1	1
NMC_vs_THY	sgRNA0645	lytR,SPV_1742,tsaE,comM	220.792	0.0679368	0.136463	0	1	1
NMC_vs_THY	sgRNA0646	plcR	294.403	-0.0571399	0.0771581	0	1	1
NMC_vs_THY	sgRNA0647	SPV_1746,pneA1,pneA2,lanM,wrbA,SPV_1751,clyB,SPV_1753,SPV_1754,SPV_1755,SPV_2420	210.614	-0.0371683	0.085493	0	1	1
NMC_vs_THY	sgRNA0648	ndk	148.003	0.263478	0.16658	0	1	1
NMC_vs_THY	sgRNA0649	srf-23	159.915	-0.982526	0.411435	0	1	1
NMC_vs_THY	sgRNA0650	tRNA-Cys-1	197.8	1.56481	0.441438	1.27948	0.200727	1
NMC_vs_THY	sgRNA0651	hlyX	238.689	0.0144853	0.0830583	0	1	1
NMC_vs_THY	sgRNA0652	SPV_2422	320.174	0.167461	0.0748765	0	1	1
NMC_vs_THY	sgRNA0653	SPV_1765,coaD,SPV_1767	270.17	0.367131	0.0932004	0	1	1
NMC_vs_THY	sgRNA0654	asnA	288.697	0.0279662	0.0774306	0	1	1
NMC_vs_THY	sgRNA0655	SPV_1769	313.729	0.0988612	0.0816251	0	1	1
NMC_vs_THY	sgRNA0656	yjfA	359.194	-0.00467124	0.0699462	0	1	1
NMC_vs_THY	sgRNA0657	acyP	311.848	-0.0434351	0.19688	0	1	1
NMC_vs_THY	sgRNA0658	yidC1	371.005	0.50208	0.0703174	0	1	1
NMC_vs_THY	sgRNA0659	pflA	213.759	-0.046902	0.0867555	0	1	1
NMC_vs_THY	sgRNA0660	purR	326.568	0.0169947	0.103234	0	1	1
NMC_vs_THY	sgRNA0661	yhaM,rmuC	324.596	0.017491	0.0795023	0	1	1
NMC_vs_THY	sgRNA0662	SPV_1779,rpe,rsgA,ksgA	193.362	0.143899	0.130442	0	1	1
NMC_vs_THY	sgRNA0663	SPV_1783,SPV_1784,SPV_1785	174.715	-0.0135247	0.0994786	0	1	1
NMC_vs_THY	sgRNA0664	rnmV,tatD	195.891	0.616755	0.0966522	0	1	1
NMC_vs_THY	sgRNA0665	rpmH	170.738	-0.230016	0.0909764	0	1	1
NMC_vs_THY	sgRNA0666	SPV_1791	192.031	-2.11275	0.0981346	-11.339	8.41338e-30	1.05027e-27
NMC_vs_THY	sgRNA0667	SPV_1792	238.569	-0.148479	0.0863225	0	1	1
NMC_vs_THY	sgRNA0668	SPV_1793	353.746	-0.114168	0.0846079	0	1	1
NMC_vs_THY	sgRNA0669	SPV_1794	389.691	-0.0296942	0.0748586	0	1	1
NMC_vs_THY	sgRNA0670	SPV_1796	235.819	-0.116623	0.0900154	0	1	1
NMC_vs_THY	sgRNA0671	ccpA	260.973	-0.470203	0.0887347	0	1	1
NMC_vs_THY	sgRNA0672	SPV_1798,SPV_1799,SPV_1800,SPV_1801,SPV_1802,SPV_1803	343.18	-0.0188426	0.0764375	0	1	1
NMC_vs_THY	sgRNA0673	rpmG2	132.484	0.00759554	0.47576	0	1	1
NMC_vs_THY	sgRNA0674	pbp2a	240.65	-0.118725	0.0827058	0	1	1
NMC_vs_THY	sgRNA0675	rluD2	338.896	-0.0276899	0.0709846	0	1	1
NMC_vs_THY	sgRNA0676	gap	273.367	-0.380876	0.120275	0	1	1
NMC_vs_THY	sgRNA0677	SPV_1824	339.999	0.0541477	0.0756671	0	1	1
NMC_vs_THY	sgRNA0678	SPV_1827,SPV_2426	300.476	0.0517426	0.0741929	0	1	1
NMC_vs_THY	sgRNA0679	bguR	190.012	-0.0858734	0.104375	0	1	1
NMC_vs_THY	sgRNA0680	bguA,bguD,bguB,bguC	361.268	0.091132	0.0758321	0	1	1
NMC_vs_THY	sgRNA0681	adhE	320.696	0.0406573	0.0754709	0	1	1
NMC_vs_THY	sgRNA0682	yajC	307.559	0.0610345	0.0834266	0	1	1
NMC_vs_THY	sgRNA0683	yajC,ulaH	252.146	-0.338348	0.182505	0	1	1
NMC_vs_THY	sgRNA0684	ulaG,ulaR	355.079	0.0246581	0.0813077	0	1	1
NMC_vs_THY	sgRNA0685	rnpA	112.008	1.259	0.272845	0.949267	0.342485	1
NMC_vs_THY	sgRNA0686	ackA	273.463	-0.0269336	0.0907734	0	1	1
NMC_vs_THY	sgRNA0687	SPV_1854	324.091	0.119205	0.0699335	0	1	1
NMC_vs_THY	sgRNA0688	SPV_2427,comGG,comGF,comGE,comGD,comGC,comGB,comGA	493.592	0.0545427	0.0663908	0	1	1
NMC_vs_THY	sgRNA0689	SPV_1864	384.179	0.137658	0.0648082	0	1	1
NMC_vs_THY	sgRNA0690	adh	325.567	-0.0511388	0.0708127	0	1	1
NMC_vs_THY	sgRNA0691	nagA	222.925	-2.87785	0.148726	-12.6262	1.51346e-36	2.51907e-34
NMC_vs_THY	sgRNA0692	adr	208.496	-0.060004	0.0909189	0	1	1
NMC_vs_THY	sgRNA0693	SPV_1869	207.091	-1.54195	0.116483	-4.65261	3.27761e-06	0.000158382
NMC_vs_THY	sgRNA0694	pcp2	407.128	-0.0224566	0.15555	0	1	1
NMC_vs_THY	sgRNA0695	pcp2,SPV_1871,SPV_1872,SPV_2431	442.309	0.0200665	0.0845162	0	1	1
NMC_vs_THY	sgRNA0696	SPV_1874	342.951	-0.0697923	0.0717015	0	1	1
NMC_vs_THY	sgRNA0697	thrC	200.039	-1.70573	0.12336	-5.72095	1.05932e-08	7.21303e-07
NMC_vs_THY	sgRNA0698	SPV_1878	528.856	0.0540905	0.0701496	0	1	1
NMC_vs_THY	sgRNA0699	tRNA-Leu-6	220.785	0.522951	0.0836866	0	1	1
NMC_vs_THY	sgRNA0700	tRNA-Leu-6,tRNA-Gln-2,tRNA-His-1	240.054	0.286973	0.269477	0	1	1
NMC_vs_THY	sgRNA0701	gltX	222.925	0.230801	0.23071	0	1	1
NMC_vs_THY	sgRNA0702	pgi	142.2	0.50785	0.186732	0	1	1
NMC_vs_THY	sgRNA0703	SPV_1898,SPV_1899	397.038	-0.0690358	0.0767217	0	1	1
NMC_vs_THY	sgRNA0704	patA	273.677	-0.179182	0.124931	0	1	1
NMC_vs_THY	sgRNA0705	argR1	540.506	0.388493	0.193045	0	1	1
NMC_vs_THY	sgRNA0706	argS	260.214	0.637693	0.0841814	0	1	1
NMC_vs_THY	sgRNA0707	pnpR,pnpS	353.757	0.0455979	0.0819246	0	1	1
NMC_vs_THY	sgRNA0708	gpsA,galU	297.608	0.523419	0.196969	0	1	1
NMC_vs_THY	sgRNA0709	dapD	205.134	0.0661281	0.100138	0	1	1
NMC_vs_THY	sgRNA0710	srf-25	213.624	0.170455	0.0922792	0	1	1
NMC_vs_THY	sgRNA0711	SPV_1924	496.371	0.0209185	0.0621581	0	1	1
NMC_vs_THY	sgRNA0712	pbp1b	379.79	-0.0615844	0.073269	0	1	1
NMC_vs_THY	sgRNA0713	tyrS	211.423	-0.101988	0.090666	0	1	1
NMC_vs_THY	sgRNA0714	ctpC,SPV_1928	341.724	-0.111985	0.0863702	0	1	1
NMC_vs_THY	sgRNA0715	rrmA	441.877	-0.0121044	0.0774421	0	1	1
NMC_vs_THY	sgRNA0716	malP,malQ	365.32	1.46626	0.0981904	4.74858	2.04854e-06	0.000102291
NMC_vs_THY	sgRNA0717	malX	330.45	0.0574762	0.0798092	0	1	1
NMC_vs_THY	sgRNA0718	malA,malR	235.224	-0.0131462	0.11045	0	1	1
NMC_vs_THY	sgRNA0719	SPV_1940,aspS	131.053	0.0182466	0.350104	0	1	1
NMC_vs_THY	sgRNA0720	SPV_1943	301.483	0.0743882	0.0809877	0	1	1
NMC_vs_THY	sgRNA0721	SPV_1948	399.957	0.0114275	0.0697742	0	1	1
NMC_vs_THY	sgRNA0722	hisS	125.118	1.66442	0.364272	1.82396	0.0681583	1
NMC_vs_THY	sgRNA0723	SPV_1951	376.86	-0.148306	0.0638084	0	1	1
NMC_vs_THY	sgRNA0724	rgg	288.928	-0.0457389	0.077215	0	1	1
NMC_vs_THY	sgRNA0725	SPV_1954	253.152	0.11617	0.117434	0	1	1
NMC_vs_THY	sgRNA0726	ilvD	425.838	0.0422802	0.0754441	0	1	1
NMC_vs_THY	sgRNA0727	SPV_1962,SPV_2438	265.443	-0.0341522	0.0857582	0	1	1
NMC_vs_THY	sgRNA0728	rpmF,rpmG3	406.381	0.210628	0.0726067	0	1	1
NMC_vs_THY	sgRNA0729	cbpN	307.914	-0.0307597	0.0874384	0	1	1
NMC_vs_THY	sgRNA0730	SPV_2439,SPV_1969,SPV_1970,SPV_1971,SPV_1972	333.158	0.00787093	0.0995517	0	1	1
NMC_vs_THY	sgRNA0731	SPV_1974,SPV_2441	329.726	0.010213	0.0730289	0	1	1
NMC_vs_THY	sgRNA0732	srf-26,arcA	331.988	0.133923	0.0849759	0	1	1
NMC_vs_THY	sgRNA0733	ybbK	303.382	-0.115945	0.076994	0	1	1
NMC_vs_THY	sgRNA0734	adh2,fucI,fucL,fucY,SPV_1989,SPV_1990,SPV_1991,SPV_1992,fucU,fucA,fucK	316.593	-0.00935054	0.0766279	0	1	1
NMC_vs_THY	sgRNA0735	fucR	266.315	0.0320431	0.0961076	0	1	1
NMC_vs_THY	sgRNA0736	SPV_2448	266.979	-0.0210212	0.0937303	0	1	1
NMC_vs_THY	sgRNA0737	srf-27,srf-28	224.422	1.47694	0.169994	2.80563	0.0050219	0.139471
NMC_vs_THY	sgRNA0738	SPV_2450	266.586	0.0685334	0.0975538	0	1	1
NMC_vs_THY	sgRNA0739	srf-28	196.145	0.746494	0.117907	0	1	1
NMC_vs_THY	sgRNA0740	adcA,adcB,adcC,adcR	286.146	-0.182044	0.0882912	0	1	1
NMC_vs_THY	sgRNA0741	SPV_2006	478.991	0.00875467	0.0875283	0	1	1
NMC_vs_THY	sgRNA0742	SPV_2007	248.658	0.0447787	0.0982046	0	1	1
NMC_vs_THY	sgRNA0743	SPV_2010,glpF,glpO,glpK	251.471	-0.0121364	0.0974906	0	1	1
NMC_vs_THY	sgRNA0744	SPV_2010,glpF,glpO,glpK,SPV_2014	245.454	-0.0136858	0.0916064	0	1	1
NMC_vs_THY	sgRNA0745	hslO,SPV_2016	392.902	0.00796557	0.0638901	0	1	1
NMC_vs_THY	sgRNA0746	cbpA,SPV_2018	259.988	0.0153724	0.0869225	0	1	1
NMC_vs_THY	sgRNA0747	clpC,ctsR	305.881	-0.194321	0.0810438	0	1	1
NMC_vs_THY	sgRNA0748	thiZ,thiY,thiX,SPV_2027	243.118	-0.186111	0.0982437	0	1	1
NMC_vs_THY	sgRNA0749	cbpD,cbpD,srf-29	152.516	0.0385774	0.106314	0	1	1
NMC_vs_THY	sgRNA0750	SPV_2029	146.902	0.675456	0.150287	0	1	1
NMC_vs_THY	sgRNA0751	rplI,pde1	81.7841	-0.735865	0.42043	0	1	1
NMC_vs_THY	sgRNA0752	hpf	325.251	0.0786168	0.0842381	0	1	1
NMC_vs_THY	sgRNA0753	comFC,comFA	322.967	-0.0196987	0.0853884	0	1	1
NMC_vs_THY	sgRNA0754	SPV_2036	412.915	0.00987723	0.0691249	0	1	1
NMC_vs_THY	sgRNA0755	cysK	201.831	-0.0220834	0.0861567	0	1	1
NMC_vs_THY	sgRNA0756	rpsB,srf-30	160.356	-0.953304	0.40465	0	1	1
NMC_vs_THY	sgRNA0757	pcsB	90.3133	-1.54468	0.611516	-0.89071	0.373085	1
NMC_vs_THY	sgRNA0758	pgsA,rodZ,SPV_2051,SPV_2052	139.209	1.13987	0.133981	1.04396	0.296503	1
NMC_vs_THY	sgRNA0759	SPV_2053,recF	217.95	0.52746	0.0901936	0	1	1
NMC_vs_THY	sgRNA0760	guaB	259.769	-0.100991	0.0808864	0	1	1
NMC_vs_THY	sgRNA0761	trpS	174.91	0.893268	0.206926	0	1	1
NMC_vs_THY	sgRNA0762	SPV_2057	479.009	0.0172083	0.084978	0	1	1
NMC_vs_THY	sgRNA0763	pipR	253.376	0.00373522	0.107364	0	1	1
NMC_vs_THY	sgRNA0764	tRNA-Glu-5,comE,comD,comC1	341.044	0.0148993	0.0771362	0	1	1
NMC_vs_THY	sgRNA0765	tRNA-Arg-5	233.026	-0.319816	0.21225	0	1	1
NMC_vs_THY	sgRNA0766	tRNA-Arg-5,rlmH	350.231	0.0198826	0.0827436	0	1	1
NMC_vs_THY	sgRNA0767	htrA,parB	247.345	-0.141758	0.0903401	0	1	1
NMC_vs_THY	sgRNA0768	parB	329.864	-0.122717	0.0763524	0	1	1
NMC_vs_THY	sgRNA0769	pth	240.869	-0.228346	0.0994922	0	1	1
NMC_vs_THY	sgRNA0770	tilS	71.5838	0.981054	0.177011	0	1	1
NMC_vs_THY	sgRNA0771	ftsH	159.413	0.75448	0.109321	0	1	1
NMC_vs_THY	sgRNA0772	polA	164.807	1.1593	0.160744	0.991035	0.321668	1
NMC_vs_THY	sgRNA0773	argH	401.509	-0.0528639	0.0725824	0	1	1
NMC_vs_THY	sgRNA0774	rnjA	151.909	0.885506	0.228656	0	1	1
NMC_vs_THY	sgRNA0775	tsaD	155.84	1.01481	0.108509	0.136485	0.891438	1
NMC_vs_THY	sgRNA0776	adk	89.9399	-0.00137728	0.29004	0	1	1
NMC_vs_THY	sgRNA0777	sulB	158.147	1.02695	0.26547	0.101512	0.919144	1
NMC_vs_THY	sgRNA0778	sulC	174.362	1.4972	0.314852	1.57916	0.114299	1
NMC_vs_THY	sgRNA0779	sulD	75.5808	1.11208	0.179234	0.625317	0.531763	1
NMC_vs_THY	sgRNA0780	ftsL	164.468	0.347396	0.276297	0	1	1
NMC_vs_THY	sgRNA0781	cps2O	162.018	-0.0955073	0.11753	0	1	1
NMC_vs_THY	sgRNA0782	SPV_0403	140.614	3.14303	0.431473	4.96677	6.8076e-07	3.77696e-05
NMC_vs_THY	sgRNA0783	valS	228.902	1.24332	0.17306	1.406	0.159725	1
NMC_vs_THY	sgRNA0784	pheT	151.938	-0.271939	0.208719	0	1	1
NMC_vs_THY	sgRNA0785	divIB	218.148	3.04004	0.420612	4.85016	1.23364e-06	6.59998e-05
NMC_vs_THY	sgRNA0786	rimM	218.278	1.03125	0.0985494	0.317128	0.751146	1
NMC_vs_THY	sgRNA0787	trmD	164.482	0.256979	0.0929729	0	1	1
NMC_vs_THY	sgRNA0788	rodA	132.204	-0.0939798	0.109975	0	1	1
NMC_vs_THY	sgRNA0789	gyrB	189.51	-0.85386	0.100785	0	1	1
NMC_vs_THY	sgRNA0790	parC	154.649	0.892426	0.228937	0	1	1
NMC_vs_THY	sgRNA0791	dnaX	142.578	-0.902185	0.330758	0	1	1
NMC_vs_THY	sgRNA0792	cozE	235.636	0.0148282	0.0911637	0	1	1
NMC_vs_THY	sgRNA0793	rluD1	301.635	0.0740727	0.0799417	0	1	1
NMC_vs_THY	sgRNA0794	yabA	145.813	-0.0743547	0.0892258	0	1	1
NMC_vs_THY	sgRNA0795	frr	212.11	1.13583	0.107752	1.26059	0.207455	1
NMC_vs_THY	sgRNA0796	infC	136.112	-1.84605	0.26068	-3.24556	0.00117221	0.0371873
NMC_vs_THY	sgRNA0797	rpmI	152.256	-0.905169	0.406478	0	1	1
NMC_vs_THY	sgRNA0798	coaE	252.48	0.549235	0.0824989	0	1	1
NMC_vs_THY	sgRNA0799	mtnN	343.399	0.36519	0.154928	0	1	1
NMC_vs_THY	sgRNA0800	dnaQ	253.1	-0.780839	0.0885719	0	1	1
NMC_vs_THY	sgRNA0801	SPV_0880	246.684	-0.666133	0.0880583	0	1	1
NMC_vs_THY	sgRNA0802	prfA	198.098	0.0387123	0.100711	0	1	1
NMC_vs_THY	sgRNA0803	tsaC	231.436	0.0252699	0.0993152	0	1	1
NMC_vs_THY	sgRNA0804	obgE	154.729	0.705355	0.119705	0	1	1
NMC_vs_THY	sgRNA0805	SPV_0965	150.161	0.522983	0.0999969	0	1	1
NMC_vs_THY	sgRNA0806	map	105.9	0.919879	0.166278	0	1	1
NMC_vs_THY	sgRNA0807	nifS	151.796	2.55648	0.437431	3.55824	0.000373352	0.013982
NMC_vs_THY	sgRNA0808	rplU	138.908	0.345349	0.437981	0	1	1
NMC_vs_THY	sgRNA0809	SPV_0990	202.009	-0.665821	0.300732	0	1	1
NMC_vs_THY	sgRNA0810	rpmA	223.188	0.81087	0.122347	0	1	1
NMC_vs_THY	sgRNA0811	ftsY	337.757	0.294205	0.0744734	0	1	1
NMC_vs_THY	sgRNA0812	smc	14.8969	0.374732	0.354629	0	1	1
NMC_vs_THY	sgRNA0813	licD1	197.533	0.741138	0.120566	0	1	1
NMC_vs_THY	sgRNA0814	ffh	173.487	0.790181	0.112259	0	1	1
NMC_vs_THY	sgRNA0815	rplL	301.679	-0.401213	0.0828634	0	1	1
NMC_vs_THY	sgRNA0816	rplJ	156.668	-0.152395	0.219409	0	1	1
NMC_vs_THY	sgRNA0817	murC	137.529	0.558988	0.460942	0	1	1
NMC_vs_THY	sgRNA0818	aspC	169.728	0.325997	0.231828	0	1	1
NMC_vs_THY	sgRNA0819	engB	277.554	0.867391	0.0935912	0	1	1
NMC_vs_THY	sgRNA0820	clpX	129.514	1.03749	0.323102	0.116038	0.907622	1
NMC_vs_THY	sgRNA0821	cmk	154.645	-0.799237	0.131479	0	1	1
NMC_vs_THY	sgRNA0822	ileS	157.42	0.0581527	0.21603	0	1	1
NMC_vs_THY	sgRNA0823	SPV_2374,divIVA	204.019	0.569011	0.0889519	0	1	1
NMC_vs_THY	sgRNA0824	murF	180.287	0.940276	0.429222	0	1	1
NMC_vs_THY	sgRNA0825	recR	122.292	1.46016	0.141987	3.24089	0.00119158	0.0371873
NMC_vs_THY	sgRNA0826	alr	173.135	2.23329	0.439635	2.80526	0.00502765	0.139471
NMC_vs_THY	sgRNA0827	acpS	169.171	1.08742	0.365518	0.239172	0.810972	1
NMC_vs_THY	sgRNA0828	engA	225.042	1.36165	0.113043	3.19922	0.00137802	0.0421279
NMC_vs_THY	sgRNA0829	dnaI	209.677	-0.310566	0.334729	0	1	1
NMC_vs_THY	sgRNA0830	fmt	201.972	0.520637	0.123366	0	1	1
NMC_vs_THY	sgRNA0831	priA	150.576	0.566682	0.141128	0	1	1
NMC_vs_THY	sgRNA0832	scpB	174.752	0.0366085	0.107508	0	1	1
NMC_vs_THY	sgRNA0833	scpA	264.675	0.0528246	0.0765872	0	1	1
NMC_vs_THY	sgRNA0834	rpoC	173.545	0.360815	0.464373	0	1	1
NMC_vs_THY	sgRNA0835	rpoB	215.336	0.50503	0.453749	0	1	1
NMC_vs_THY	sgRNA0836	murA-2	398.723	0.131367	0.0749321	0	1	1
NMC_vs_THY	sgRNA0837	nusG	239.953	0.21966	0.111296	0	1	1
NMC_vs_THY	sgRNA0838	secE	111.128	-0.520453	0.363248	0	1	1
NMC_vs_THY	sgRNA0839	eloR	151.402	0.281689	0.116979	0	1	1
NMC_vs_THY	sgRNA0840	dnaC	182.651	0.441673	0.434008	0	1	1
NMC_vs_THY	sgRNA0841	tsf	137.721	0.526641	0.435441	0	1	1
NMC_vs_THY	sgRNA0842	mreD	305.569	0.228269	0.0910873	0	1	1
NMC_vs_THY	sgRNA0843	mreC	246.796	0.192584	0.107016	0	1	1
NMC_vs_THY	sgRNA0844	lctO,SPV_0619	303.596	0.0582662	0.0966798	0	1	1
NMC_vs_THY	sgRNA0845	NA	278.276	-0.069499	0.0866034	0	1	1
NMC_vs_THY	sgRNA0846	phtB,phtA	383.305	0.0147925	0.0624297	0	1	1
NMC_vs_THY	sgRNA0847	phtA	318.328	0.00288368	0.0804454	0	1	1
NMC_vs_THY	sgRNA0848	SPV_2214,SPV_0639,SPV_2318,SPV_1316,SPV_2348,SPV_2221,SPV_0711	236.267	0.116477	0.111776	0	1	1
NMC_vs_THY	sgRNA0849	SPV_2163,SPV_2407	409.972	0.0329052	0.0779339	0	1	1
NMC_vs_THY	sgRNA0850	SPV_1058,SPV_0559,SPV_0560,SPV_0561,bgaA	744.506	-0.00110935	0.0682965	0	1	1
NMC_vs_THY	sgRNA0851	SPV_0085,SPV_2094,SPV_1317	239.38	-0.0399705	0.0944157	0	1	1
NMC_vs_THY	sgRNA0852	tRNA-Ser-2,tRNA-Ile-1,tRNA-Ile-2	80.9548	-0.558917	0.516347	0	1	1
NMC_vs_THY	sgRNA0853	tRNA-Tyr-2,tRNA-Tyr-1	70.5069	0.429704	0.449171	0	1	1
NMC_vs_THY	sgRNA0854	SPV_0794,SPV_2241,SPV_2251,SPV_0832,SPV_2274,SPV_0971,SPV_1966	379.472	0.03118	0.0674228	0	1	1
NMC_vs_THY	sgRNA0855	SPV_2274,SPV_0972,SPV_2304,SPV_2305,appA,SPV_1171,nanE-2,SPV_1173,SPV_2322,SPV_1539,SPV_2386,SPV_1906,SPV_1967,SPV_2414,SPV_2415,SPV_2083,SPV_0045	467.079	-0.0327628	0.0810876	0	1	1
NMC_vs_THY	sgRNA0856	araT,recO,plsX,SPV_0044,SPV_0045	186.426	0.977002	0.12623	0	1	1
NMC_vs_THY	sgRNA0857	SPV_2432	355.616	0.0730192	0.0807207	0	1	1
NMC_vs_THY	sgRNA0858	SPV_2326	210.996	0.0102309	0.0901076	0	1	1
NMC_vs_THY	sgRNA0859	tRNA-Ser-2	107.639	0.376377	0.474387	0	1	1
NMC_vs_THY	sgRNA0860	rrlB,rrlC,rrlD,rrlA	329.492	1.10905	0.158402	0.688452	0.491168	1
NMC_vs_THY	sgRNA0861	tRNA-Glu-2,tRNA-Glu-3,tRNA-Glu-4,tRNA-Glu-5,tRNA-Glu-1	110.672	-1.20088	0.432083	-0.46492	0.641989	1
NMC_vs_THY	sgRNA0862	rrfB,rrfC,rrfD,rrfA	144.055	-0.465714	0.26279	0	1	1
NMC_vs_THY	sgRNA0863	comX2,comX1	340.783	-0.0778688	0.0704235	0	1	1
NMC_vs_THY	sgRNA0864	tRNA-Ser-2,tRNA-Ile-1,tRNA-Gly-1,tRNA-Phe-1,tRNA-fMet-1,tRNA-Ser-3,tRNA-Ile2-1,tRNA-Met-1,tRNA-Pro-1,tRNA-Arg-3,tRNA-Leu-2,tRNA-Gly-2,tRNA-Thr-2,tRNA-Leu-3,tRNA-Pro-2,tRNA-Arg-4,tRNA-Leu-4,tRNA-Gly-3,tRNA-Thr-3,tRNA-Leu-5	177.391	0.330913	0.436851	0	1	1
NMC_vs_THY	sgRNA0865	SPV_0358,SPV_2155,SPV_2156,SPV_2341,SPV_2343,SPV_1315,SPV_2346,SPV_0743,SPV_2230,SPV_0744	243.672	-0.00647955	0.116891	0	1	1
NMC_vs_THY	sgRNA0866	rrsB,rrsC,rrsD,rrsA	86.4387	0.892394	0.129439	0	1	1
NMC_vs_THY	sgRNA0868	SPV_1623,srf-03,comA,comB	159.001	0.101194	0.114045	0	1	1
NMC_vs_THY	sgRNA0869	SPV_2143,SPV_0314,SPV_1825,SPV_2425,SPV_2268,SPV_1014,SPV_2263,SPV_2264,SPV_2223,SPV_0716,SPV_2093,SPV_2070,SPV_2071	116.345	0.126233	0.110046	0	1	1
NMC_vs_THY	sgRNA0870	SPV_0003	222.958	0.153661	0.104387	0	1	1
NMC_vs_THY	sgRNA0871	mfd	257.669	-0.0889473	0.101158	0	1	1
NMC_vs_THY	sgRNA0872	SPV_0010	135.067	1.01773	0.164171	0.108003	0.913994	1
NMC_vs_THY	sgRNA0873	tRNA-Ala-2,tRNA-Ala-3,tRNA-Ala-4,tRNA-Ala-1	259.963	0.559922	0.0998177	0	1	1
NMC_vs_THY	sgRNA0874	SPV_0034,SPV_2080	221.413	0.0116827	0.0966691	0	1	1
NMC_vs_THY	sgRNA0875	SPV_0047	282.601	-0.0859714	0.0757828	0	1	1
NMC_vs_THY	sgRNA0876	strH	313.656	0.0896554	0.0738628	0	1	1
NMC_vs_THY	sgRNA0877	cabP	414.73	0.15116	0.0702532	0	1	1
NMC_vs_THY	sgRNA0878	SPV_0086	287.234	0.0150976	0.0920695	0	1	1
NMC_vs_THY	sgRNA0879	SPV_0086,SPV_0087	254.679	0.0341872	0.0935293	0	1	1
NMC_vs_THY	sgRNA0880	SPV_0088	242.66	-0.0561291	0.0923206	0	1	1
NMC_vs_THY	sgRNA0881	SPV_0089	230.967	-0.0931334	0.101395	0	1	1
NMC_vs_THY	sgRNA0882	SPV_0090	287.675	0.0508545	0.0741185	0	1	1
NMC_vs_THY	sgRNA0883	SPV_0106	202.476	-0.0900498	0.0860084	0	1	1
NMC_vs_THY	sgRNA0884	SPV_0109	102.699	0.0594937	0.116397	0	1	1
NMC_vs_THY	sgRNA0885	argG	242.892	0.00360341	0.0993364	0	1	1
NMC_vs_THY	sgRNA0886	SPV_0113,SPV_2097	289.117	0.0254393	0.0760885	0	1	1
NMC_vs_THY	sgRNA0887	SPV_0114	344.549	-0.0567401	0.0748344	0	1	1
NMC_vs_THY	sgRNA0888	SPV_0115	437.409	-0.0138509	0.0622927	0	1	1
NMC_vs_THY	sgRNA0889	SPV_0116	351.422	0.0418839	0.0779508	0	1	1
NMC_vs_THY	sgRNA0890	SPV_0117	259.002	-0.0249324	0.085835	0	1	1
NMC_vs_THY	sgRNA0891	SPV_0118	168.25	0.0779964	0.101258	0	1	1
NMC_vs_THY	sgRNA0892	rimI	124.785	0.779136	0.122333	0	1	1
NMC_vs_THY	sgRNA0893	epsF	172.556	0.0401734	0.114573	0	1	1
NMC_vs_THY	sgRNA0894	SPV_0139	222.845	0.0630709	0.0922657	0	1	1
NMC_vs_THY	sgRNA0895	SPV_0140	200.232	-0.0287505	0.098454	0	1	1
NMC_vs_THY	sgRNA0896	SPV_0141	347.37	-0.0432042	0.0837401	0	1	1
NMC_vs_THY	sgRNA0897	SPV_0142	229.828	-0.112441	0.0976984	0	1	1
NMC_vs_THY	sgRNA0898	ugd	239.474	-0.0287779	0.0840242	0	1	1
NMC_vs_THY	sgRNA0899	azlC	188.408	0.245999	0.123603	0	1	1
NMC_vs_THY	sgRNA0900	dapE	128.667	0.0153839	0.112304	0	1	1
NMC_vs_THY	sgRNA0901	SPV_0172	185.641	0.0639037	0.0915539	0	1	1
NMC_vs_THY	sgRNA0902	SPV_0179	206.422	-0.155901	0.0798751	0	1	1
NMC_vs_THY	sgRNA0903	folC	241.715	-0.321195	0.0767816	0	1	1
NMC_vs_THY	sgRNA0904	SPV_0225	147.059	0.0821014	0.105685	0	1	1
NMC_vs_THY	sgRNA0905	deoR	249.145	-0.10757	0.0912032	0	1	1
NMC_vs_THY	sgRNA0906	SPV_0231	264.599	0.101941	0.0990846	0	1	1
NMC_vs_THY	sgRNA0907	SPV_0232	220.946	0.0329243	0.0851012	0	1	1
NMC_vs_THY	sgRNA0908	SPV_0233	223.5	0.0149221	0.0876624	0	1	1
NMC_vs_THY	sgRNA0909	SPV_0234	184.362	-0.0434372	0.0998334	0	1	1
NMC_vs_THY	sgRNA0910	SPV_0235	221.664	0.119002	0.101101	0	1	1
NMC_vs_THY	sgRNA0911	talC	334.665	-0.0397992	0.0869823	0	1	1
NMC_vs_THY	sgRNA0912	gldA	232.109	0.06956	0.109106	0	1	1
NMC_vs_THY	sgRNA0913	SPV_0240	251.561	0.0108478	0.10119	0	1	1
NMC_vs_THY	sgRNA0914	SPV_0242	123.116	0.391103	0.108327	0	1	1
NMC_vs_THY	sgRNA0915	relE1	258.296	-0.0337933	0.0870623	0	1	1
NMC_vs_THY	sgRNA0916	SPV_0257	226.083	0.0808992	0.0931906	0	1	1
NMC_vs_THY	sgRNA0917	pepS	325.765	0.0323218	0.0840548	0	1	1
NMC_vs_THY	sgRNA0918	SPV_0259	223.078	0.0682956	0.0878669	0	1	1
NMC_vs_THY	sgRNA0919	SPV_0268	87.4071	0.00772791	0.152633	0	1	1
NMC_vs_THY	sgRNA0920	SPV_0276	176.054	-0.0905759	0.10234	0	1	1
NMC_vs_THY	sgRNA0921	SPV_0285	253.002	-0.0697359	0.0811277	0	1	1
NMC_vs_THY	sgRNA0922	spnHL	342.689	-0.140872	0.074509	0	1	1
NMC_vs_THY	sgRNA0923	SPV_0293	126.041	-0.0363228	0.109251	0	1	1
NMC_vs_THY	sgRNA0924	ugl	328.812	0.0338673	0.0738889	0	1	1
NMC_vs_THY	sgRNA0925	SPV_0295	202.656	0.0177466	0.087538	0	1	1
NMC_vs_THY	sgRNA0926	SPV_0296	237.129	-0.0946816	0.095325	0	1	1
NMC_vs_THY	sgRNA0927	SPV_0297	289.114	-0.0805514	0.073194	0	1	1
NMC_vs_THY	sgRNA0928	yajC-1	302.032	-0.0108037	0.0927293	0	1	1
NMC_vs_THY	sgRNA0929	SPV_0302	223.587	-0.00847286	0.0924152	0	1	1
NMC_vs_THY	sgRNA0930	eng	359.084	0.0289965	0.0812279	0	1	1
NMC_vs_THY	sgRNA0931	rlmL	228.557	0.20043	0.0834838	0	1	1
NMC_vs_THY	sgRNA0932	mapZ	188.266	0.135753	0.104946	0	1	1
NMC_vs_THY	sgRNA0933	cbpF	364.151	-0.0832006	0.0801033	0	1	1
NMC_vs_THY	sgRNA0934	mtlA	232.871	0.111173	0.083225	0	1	1
NMC_vs_THY	sgRNA0935	mtlR	286.211	-0.0318655	0.0767035	0	1	1
NMC_vs_THY	sgRNA0936	mtlA2	320.397	-0.0331281	0.0786381	0	1	1
NMC_vs_THY	sgRNA0937	mtlD	208.934	-0.0384466	0.0841704	0	1	1
NMC_vs_THY	sgRNA0938	SPV_0364	175.546	-0.00703762	0.0939622	0	1	1
NMC_vs_THY	sgRNA0939	yrrC	157.681	-0.094334	0.0998609	0	1	1
NMC_vs_THY	sgRNA0940	mutS2	181.341	0.0386504	0.0964458	0	1	1
NMC_vs_THY	sgRNA0941	SPV_0400	194.225	-0.165062	0.0923362	0	1	1
NMC_vs_THY	sgRNA0942	SPV_0413	258.73	0.027724	0.0844265	0	1	1
NMC_vs_THY	sgRNA0943	SPV_0418	161.795	-0.190757	0.0998808	0	1	1
NMC_vs_THY	sgRNA0944	dinP	220.072	0.0713184	0.0894131	0	1	1
NMC_vs_THY	sgRNA0945	SPV_0422	212.551	0.030746	0.086421	0	1	1
NMC_vs_THY	sgRNA0946	SPV_0424	204.456	-0.151231	0.0870713	0	1	1
NMC_vs_THY	sgRNA0947	SPV_0425	99.7038	0.031582	0.12161	0	1	1
NMC_vs_THY	sgRNA0948	lacF-1	158.4	-0.00882194	0.100906	0	1	1
NMC_vs_THY	sgRNA0949	lacG-1	96.1818	0.0618204	0.130469	0	1	1
NMC_vs_THY	sgRNA0950	lacE-1	363.102	-0.0209661	0.0697932	0	1	1
NMC_vs_THY	sgRNA0951	mtsA	242.455	0.0557621	0.0789822	0	1	1
NMC_vs_THY	sgRNA0952	SPV_0433	237.107	0.162469	0.0834389	0	1	1
NMC_vs_THY	sgRNA0953	mtsC	234.358	-0.056403	0.085285	0	1	1
NMC_vs_THY	sgRNA0954	cspR	271.488	0.00825398	0.0844914	0	1	1
NMC_vs_THY	sgRNA0955	SPV_0438	165.814	-0.0407009	0.0971765	0	1	1
NMC_vs_THY	sgRNA0956	SPV_0439	257.734	-0.0257833	0.0852473	0	1	1
NMC_vs_THY	sgRNA0957	SPV_0440	139.683	-0.0210582	0.114254	0	1	1
NMC_vs_THY	sgRNA0958	SPV_0449	230.833	0.0521927	0.089769	0	1	1
NMC_vs_THY	sgRNA0959	SPV_0453	199.588	-0.055842	0.101213	0	1	1
NMC_vs_THY	sgRNA0960	SPV_0456	280.863	-0.086117	0.0698742	0	1	1
NMC_vs_THY	sgRNA0961	SPV_0457	316.911	-0.0915841	0.0818511	0	1	1
NMC_vs_THY	sgRNA0962	SPV_0484	184.282	0.0305893	0.0986651	0	1	1
NMC_vs_THY	sgRNA0963	SPV_0485	140.467	-0.0637674	0.117169	0	1	1
NMC_vs_THY	sgRNA0964	SPV_0486	248.2	-0.0588938	0.0757276	0	1	1
NMC_vs_THY	sgRNA0965	SPV_0489	149.357	0.0763796	0.0995908	0	1	1
NMC_vs_THY	sgRNA0966	SPV_0493	79.8788	0.856492	0.309277	0	1	1
NMC_vs_THY	sgRNA0967	bglG	410.496	0.135643	0.0831049	0	1	1
NMC_vs_THY	sgRNA0968	bglF	364.121	0.0218189	0.0885419	0	1	1
NMC_vs_THY	sgRNA0969	bglA-2	267.014	0.0175663	0.0740497	0	1	1
NMC_vs_THY	sgRNA0970	SPV_0508,SPV_2186	185.886	-0.050401	0.0905335	0	1	1
NMC_vs_THY	sgRNA0971	higA	302.88	-0.0895107	0.0908284	0	1	1
NMC_vs_THY	sgRNA0972	estA	384.884	-0.14277	0.0705309	0	1	1
NMC_vs_THY	sgRNA0973	SPV_0543	462.287	0.0746471	0.0716995	0	1	1
NMC_vs_THY	sgRNA0974	SPV_0552	330.533	0.00566643	0.0744396	0	1	1
NMC_vs_THY	sgRNA0975	SPV_0553	197.867	0.114852	0.0914637	0	1	1
NMC_vs_THY	sgRNA0976	SPV_0555	185.03	0.0677371	0.0934695	0	1	1
NMC_vs_THY	sgRNA0977	SPV_0556	246.603	-0.0878877	0.0933959	0	1	1
NMC_vs_THY	sgRNA0978	SPV_0557,SPV_2194	348.235	0.00154486	0.078747	0	1	1
NMC_vs_THY	sgRNA0979	SPV_0563,SPV_2199	241.525	-0.12039	0.0907202	0	1	1
NMC_vs_THY	sgRNA0980	SPV_2201,SPV_0566,ytqB	358.804	-0.0483116	0.0707914	0	1	1
NMC_vs_THY	sgRNA0981	SPV_0568	200.848	-0.167315	0.0866422	0	1	1
NMC_vs_THY	sgRNA0982	nha2	184.024	-0.00209301	0.0921899	0	1	1
NMC_vs_THY	sgRNA0983	yihY	236.747	0.011715	0.0924	0	1	1
NMC_vs_THY	sgRNA0984	zmpB	301.24	-0.0778566	0.0761013	0	1	1
NMC_vs_THY	sgRNA0985	SPV_0591	286.887	0.0282842	0.106898	0	1	1
NMC_vs_THY	sgRNA0986	SPV_0601	251.956	0.0294386	0.0891645	0	1	1
NMC_vs_THY	sgRNA0987	SPV_0602	222.275	0.0820795	0.103271	0	1	1
NMC_vs_THY	sgRNA0988	SPV_0605	205.326	-0.0539654	0.0845407	0	1	1
NMC_vs_THY	sgRNA0989	SPV_0606	192.214	0.0737035	0.0933766	0	1	1
NMC_vs_THY	sgRNA0990	SPV_0607	261.783	-0.047417	0.0798154	0	1	1
NMC_vs_THY	sgRNA0991	SPV_0611	122.661	0.0571871	0.130648	0	1	1
NMC_vs_THY	sgRNA0992	SPV_0612	174.352	0.169669	0.114352	0	1	1
NMC_vs_THY	sgRNA0993	SPV_0613	130.303	-0.0613714	0.146319	0	1	1
NMC_vs_THY	sgRNA0994	SPV_0614	362.721	-0.0274635	0.0705667	0	1	1
NMC_vs_THY	sgRNA0995	thiM-1	219.919	0.0259497	0.104951	0	1	1
NMC_vs_THY	sgRNA0996	thiE-1	123.929	-0.00582742	0.116529	0	1	1
NMC_vs_THY	sgRNA0997	thiD	301.582	0.0550295	0.0898144	0	1	1
NMC_vs_THY	sgRNA0998	SPV_0637	224.385	-0.0183849	0.128696	0	1	1
NMC_vs_THY	sgRNA0999	SPV_0640,SPV_2215	443.334	-0.0214051	0.0663898	0	1	1
NMC_vs_THY	sgRNA1000	SPV_0642	217.637	0.0806979	0.100244	0	1	1
NMC_vs_THY	sgRNA1001	SPV_0643	214.106	-0.0996183	0.120322	0	1	1
NMC_vs_THY	sgRNA1002	livH	300.076	-0.335985	0.0751355	0	1	1
NMC_vs_THY	sgRNA1003	livM	257.143	-0.326035	0.0928579	0	1	1
NMC_vs_THY	sgRNA1004	livG	291.266	-0.278693	0.0791337	0	1	1
NMC_vs_THY	sgRNA1005	livF	317	-0.132741	0.0977132	0	1	1
NMC_vs_THY	sgRNA1006	SPV_0662	349.263	-0.0826826	0.0892667	0	1	1
NMC_vs_THY	sgRNA1007	rlmN	248.638	-0.201544	0.0909828	0	1	1
NMC_vs_THY	sgRNA1008	SPV_0670	308.274	-0.0966328	0.0860004	0	1	1
NMC_vs_THY	sgRNA1009	SPV_0671	422.723	0.0686713	0.0772365	0	1	1
NMC_vs_THY	sgRNA1010	SPV_0680	308.427	0.153917	0.0844017	0	1	1
NMC_vs_THY	sgRNA1011	SPV_0682	282.69	-0.0327199	0.111506	0	1	1
NMC_vs_THY	sgRNA1012	SPV_0683	190.278	0.0428421	0.0882734	0	1	1
NMC_vs_THY	sgRNA1013	SPV_0690	326.851	0.0167299	0.0708292	0	1	1
NMC_vs_THY	sgRNA1014	SPV_0692	318.567	-0.0538944	0.0880293	0	1	1
NMC_vs_THY	sgRNA1015	SPV_0696	369.89	0.0627491	0.0860813	0	1	1
NMC_vs_THY	sgRNA1016	SPV_0697	304.86	-0.144954	0.0799281	0	1	1
NMC_vs_THY	sgRNA1017	SPV_0698,SPV_0699	155.769	0.182247	0.116802	0	1	1
NMC_vs_THY	sgRNA1018	thiJ	260.349	-0.0604298	0.0757673	0	1	1
NMC_vs_THY	sgRNA1019	SPV_0713	165.264	-0.523166	0.17634	0	1	1
NMC_vs_THY	sgRNA1020	SPV_0715	284.145	-0.0276942	0.094453	0	1	1
NMC_vs_THY	sgRNA1021	SPV_0729	438.423	-0.0563038	0.0719338	0	1	1
NMC_vs_THY	sgRNA1022	deoD	262.33	-0.0390138	0.0985674	0	1	1
NMC_vs_THY	sgRNA1023	flaR	263.252	-0.0951124	0.085353	0	1	1
NMC_vs_THY	sgRNA1024	SPV_0734	316.109	0.0231217	0.0677508	0	1	1
NMC_vs_THY	sgRNA1025	pdp	291.7	0.0332975	0.0779408	0	1	1
NMC_vs_THY	sgRNA1026	SPV_0740	237.119	-0.644183	0.0853254	0	1	1
NMC_vs_THY	sgRNA1027	SPV_0741	233.677	-0.303505	0.0900474	0	1	1
NMC_vs_THY	sgRNA1028	SPV_0742	235.174	-0.506984	0.085274	0	1	1
NMC_vs_THY	sgRNA1029	SPV_0747	112.667	0.0164359	0.193993	0	1	1
NMC_vs_THY	sgRNA1030	tRNA-Leu-6,tRNA-Gln-2,tRNA-Gln-1	96.583	0.0923907	0.347728	0	1	1
NMC_vs_THY	sgRNA1031	SPV_0758,SPV_2237,SPV_1681,SPV_2406,SPV_2275,SPV_0966	357.833	-0.039803	0.0714297	0	1	1
NMC_vs_THY	sgRNA1032	fruA	247.565	0.04189	0.0812894	0	1	1
NMC_vs_THY	sgRNA1033	SPV_0795	373.084	-0.00454724	0.0669191	0	1	1
NMC_vs_THY	sgRNA1034	SPV_0796	226.128	-0.137779	0.0879349	0	1	1
NMC_vs_THY	sgRNA1035	SPV_0797	156.516	0.00105707	0.127237	0	1	1
NMC_vs_THY	sgRNA1036	SPV_0798	371.844	-0.000387888	0.0737153	0	1	1
NMC_vs_THY	sgRNA1037	SPV_0804	287.748	0.0105067	0.0780481	0	1	1
NMC_vs_THY	sgRNA1038	SPV_0805	333.399	-0.0660205	0.0847647	0	1	1
NMC_vs_THY	sgRNA1039	SPV_0806	166.88	0.14857	0.112441	0	1	1
NMC_vs_THY	sgRNA1040	SPV_0807,SPV_1342	387.415	-0.0382026	0.0734995	0	1	1
NMC_vs_THY	sgRNA1041	cad	304.658	0.0227153	0.114632	0	1	1
NMC_vs_THY	sgRNA1042	SPV_0810,SPV_2248	286.319	0.0280471	0.0863075	0	1	1
NMC_vs_THY	sgRNA1043	speE	342.45	0.0783378	0.102978	0	1	1
NMC_vs_THY	sgRNA1044	lys1	439.82	0.122748	0.083975	0	1	1
NMC_vs_THY	sgRNA1045	nspC	442.655	0.0662241	0.071544	0	1	1
NMC_vs_THY	sgRNA1046	aguA	493.238	0.213668	0.0713665	0	1	1
NMC_vs_THY	sgRNA1047	SPV_0815	313.706	-0.0106104	0.089316	0	1	1
NMC_vs_THY	sgRNA1048	cbpE	262.277	0.064045	0.0879748	0	1	1
NMC_vs_THY	sgRNA1049	proA	164.234	-0.250776	0.109351	0	1	1
NMC_vs_THY	sgRNA1050	proC	361.789	-0.0466742	0.0742949	0	1	1
NMC_vs_THY	sgRNA1051	holB	107.633	-0.124801	0.243348	0	1	1
NMC_vs_THY	sgRNA1052	SPV_0828	337.634	-0.251815	0.0996364	0	1	1
NMC_vs_THY	sgRNA1053	SPV_0829	565.708	-0.0102367	0.0750007	0	1	1
NMC_vs_THY	sgRNA1054	SPV_0831	347.532	-0.0648348	0.0785367	0	1	1
NMC_vs_THY	sgRNA1055	SPV_0836	222.658	0.392303	0.0919543	0	1	1
NMC_vs_THY	sgRNA1056	SPV_0837	327.722	0.0989736	0.06894	0	1	1
NMC_vs_THY	sgRNA1057	ald,SPV_2255	287.7	0.0967199	0.0799462	0	1	1
NMC_vs_THY	sgRNA1058	rplT	150.984	-0.239469	0.194395	0	1	1
NMC_vs_THY	sgRNA1059	gloA	225.551	-0.0376396	0.10853	0	1	1
NMC_vs_THY	sgRNA1060	era	151.341	0.922772	0.123585	0	1	1
NMC_vs_THY	sgRNA1061	mutM	146.734	0.672526	0.103553	0	1	1
NMC_vs_THY	sgRNA1062	pmrA	226.387	-0.0232618	0.114567	0	1	1
NMC_vs_THY	sgRNA1063	rnr	218.251	-0.122683	0.0935231	0	1	1
NMC_vs_THY	sgRNA1064	smpB	193.558	0.273775	0.108589	0	1	1
NMC_vs_THY	sgRNA1065	tehB	201.506	-0.0222059	0.0924522	0	1	1
NMC_vs_THY	sgRNA1066	gpmB2	287.991	0.00548683	0.0949173	0	1	1
NMC_vs_THY	sgRNA1067	SPV_0876	180.308	0.0556344	0.101496	0	1	1
NMC_vs_THY	sgRNA1068	SPV_0883	280.601	-0.0791925	0.0943364	0	1	1
NMC_vs_THY	sgRNA1069	SPV_0884	259.742	-0.0568538	0.0788387	0	1	1
NMC_vs_THY	sgRNA1070	bltD	197.835	0.701823	0.101829	0	1	1
NMC_vs_THY	sgRNA1071	hemK	105.613	0.11829	0.121427	0	1	1
NMC_vs_THY	sgRNA1072	SPV_0909	123.528	-1.20707	0.116439	-1.77832	0.0753511	1
NMC_vs_THY	sgRNA1073	glyA	227.551	-1.19814	0.0855365	-2.3164	0.0205363	0.496183
NMC_vs_THY	sgRNA1074	SPV_0911	332.712	-0.614022	0.0732242	0	1	1
NMC_vs_THY	sgRNA1075	pvaA	129.22	0.00249642	0.141999	0	1	1
NMC_vs_THY	sgRNA1076	SPV_0920	294.017	-0.00952433	0.0796482	0	1	1
NMC_vs_THY	sgRNA1077	SPV_0924	152.293	-0.122413	0.147304	0	1	1
NMC_vs_THY	sgRNA1078	SPV_0925	246.368	0.00336172	0.0861103	0	1	1
NMC_vs_THY	sgRNA1079	SPV_0934	207.261	-0.0729324	0.0874082	0	1	1
NMC_vs_THY	sgRNA1080	SPV_0935	271.83	-0.0691727	0.0796665	0	1	1
NMC_vs_THY	sgRNA1081	rffD	212.839	-0.00817232	0.0875149	0	1	1
NMC_vs_THY	sgRNA1082	SPV_0941	274.321	-0.0214592	0.0736217	0	1	1
NMC_vs_THY	sgRNA1083	SPV_0943	255.434	-0.0087905	0.0895405	0	1	1
NMC_vs_THY	sgRNA1084	SPV_0944	235.16	0.00489212	0.0915397	0	1	1
NMC_vs_THY	sgRNA1085	SPV_0945	260.067	0.00988589	0.0898346	0	1	1
NMC_vs_THY	sgRNA1086	SPV_0946	86.4004	0.0267374	0.133946	0	1	1
NMC_vs_THY	sgRNA1087	SPV_0947	176.56	-0.113385	0.112878	0	1	1
NMC_vs_THY	sgRNA1088	nikS	200.312	0.00215242	0.0912	0	1	1
NMC_vs_THY	sgRNA1089	SPV_0949	381.872	-0.0145362	0.0675058	0	1	1
NMC_vs_THY	sgRNA1090	mefE	432.9	0.0101112	0.0750485	0	1	1
NMC_vs_THY	sgRNA1091	SPV_0951	325.11	0.0497135	0.0759139	0	1	1
NMC_vs_THY	sgRNA1092	trpY	227.023	-0.0290731	0.0988173	0	1	1
NMC_vs_THY	sgRNA1093	SPV_0956	194.991	-0.167926	0.103193	0	1	1
NMC_vs_THY	sgRNA1094	lafA	189.475	1.04632	0.1626	0.284852	0.775757	1
NMC_vs_THY	sgRNA1095	SPV_0962	198.947	0.107313	0.113179	0	1	1
NMC_vs_THY	sgRNA1096	SPV_0968	256.1	-0.13055	0.0883125	0	1	1
NMC_vs_THY	sgRNA1097	SPV_0969	123.225	0.97521	0.153349	0	1	1
NMC_vs_THY	sgRNA1098	SPV_0977	243.766	0.655419	0.0912784	0	1	1
NMC_vs_THY	sgRNA1099	SPV_0978	287.177	1.35533	0.0974845	3.64504	0.000267348	0.0104672
NMC_vs_THY	sgRNA1100	SPV_1641,SPV_2401,SPV_0986,SPV_2272	236.173	-0.00158167	0.0913751	0	1	1
NMC_vs_THY	sgRNA1101	SPV_0993,SPV_0992	294.167	-0.0290052	0.0735893	0	1	1
NMC_vs_THY	sgRNA1102	SPV_0993	303.482	-0.0952428	0.0890347	0	1	1
NMC_vs_THY	sgRNA1103	SPV_1003	330.106	0.0474756	0.0793458	0	1	1
NMC_vs_THY	sgRNA1104	serB	162.149	-0.197684	0.110504	0	1	1
NMC_vs_THY	sgRNA1105	glxK	133.945	-0.156713	0.132277	0	1	1
NMC_vs_THY	sgRNA1106	SPV_1013	404.102	0.0263246	0.077489	0	1	1
NMC_vs_THY	sgRNA1107	SPV_1021	303.169	0.0699363	0.0849048	0	1	1
NMC_vs_THY	sgRNA1108	lplA	298.715	0.0216746	0.0733529	0	1	1
NMC_vs_THY	sgRNA1109	acoL	173.142	-0.147017	0.114697	0	1	1
NMC_vs_THY	sgRNA1110	acoC	290.379	-0.102673	0.08518	0	1	1
NMC_vs_THY	sgRNA1111	acoB	237.965	-0.0524026	0.092552	0	1	1
NMC_vs_THY	sgRNA1112	pdrM	177.751	0.16782	0.0998736	0	1	1
NMC_vs_THY	sgRNA1113	lacG-2	140.9	0.0777188	0.101165	0	1	1
NMC_vs_THY	sgRNA1114	lacE-2	251.699	0.0195551	0.0814787	0	1	1
NMC_vs_THY	sgRNA1115	lacF-2	223.196	0.0961603	0.0911508	0	1	1
NMC_vs_THY	sgRNA1116	lacT	194.245	-0.0890071	0.10588	0	1	1
NMC_vs_THY	sgRNA1117	SPV_1054	377.884	-0.0252468	0.07189	0	1	1
NMC_vs_THY	sgRNA1118	SPV_1057,SPV_0560,SPV_0561,bgaA	294.842	-0.0965767	0.0903363	0	1	1
NMC_vs_THY	sgRNA1119	SPV_1059	291.223	0.0360818	0.0824806	0	1	1
NMC_vs_THY	sgRNA1120	pphA	247.533	0.0997986	0.16485	0	1	1
NMC_vs_THY	sgRNA1121	recN	222.71	0.862725	0.134114	0	1	1
NMC_vs_THY	sgRNA1122	ahrC	711.576	0.242931	0.164103	0	1	1
NMC_vs_THY	sgRNA1123	xseB	494.12	-0.0922629	0.182339	0	1	1
NMC_vs_THY	sgRNA1124	SPV_1069	143.335	0.0485401	0.121357	0	1	1
NMC_vs_THY	sgRNA1125	truB	216.551	0.0345155	0.0820462	0	1	1
NMC_vs_THY	sgRNA1126	SPV_1071	285.736	-0.0385228	0.0801803	0	1	1
NMC_vs_THY	sgRNA1127	srtA	223.2	0.688575	0.093484	0	1	1
NMC_vs_THY	sgRNA1128	SPV_1092	66.1005	0.00548183	0.143018	0	1	1
NMC_vs_THY	sgRNA1129	SPV_1094,SPV_1095	324.253	-0.0139126	0.0893394	0	1	1
NMC_vs_THY	sgRNA1130	SPV_1095	259.458	-0.0174687	0.08808	0	1	1
NMC_vs_THY	sgRNA1131	SPV_1102	153.66	0.564141	0.112744	0	1	1
NMC_vs_THY	sgRNA1132	SPV_1103	191.509	0.56546	0.0941418	0	1	1
NMC_vs_THY	sgRNA1133	SPV_1108	258.679	-0.020462	0.0833492	0	1	1
NMC_vs_THY	sgRNA1134	SPV_1109	360.211	-0.0440217	0.0781876	0	1	1
NMC_vs_THY	sgRNA1135	SPV_1110	157.893	0.00772855	0.110904	0	1	1
NMC_vs_THY	sgRNA1136	SPV_1111	210.56	-0.0449885	0.0864061	0	1	1
NMC_vs_THY	sgRNA1137	SPV_1112	351.68	-0.0502631	0.0747722	0	1	1
NMC_vs_THY	sgRNA1138	SPV_1113	307.419	-0.0680316	0.164382	0	1	1
NMC_vs_THY	sgRNA1139	leuB	288.699	-0.0236316	0.103429	0	1	1
NMC_vs_THY	sgRNA1140	leuA,SPV_2313	255.619	-0.15044	0.0801527	0	1	1
NMC_vs_THY	sgRNA1141	SPV_1117	213.004	0.0436785	0.0980179	0	1	1
NMC_vs_THY	sgRNA1142	licD2	254.177	0.0583723	0.0882076	0	1	1
NMC_vs_THY	sgRNA1143	nth	168.038	-0.131669	0.125586	0	1	1
NMC_vs_THY	sgRNA1144	SPV_1137	358.301	-0.0348572	0.0784922	0	1	1
NMC_vs_THY	sgRNA1145	tRNA-Arg-2	269.351	0.0239071	0.0874048	0	1	1
NMC_vs_THY	sgRNA1146	efeU	379.125	-0.000884167	0.0697539	0	1	1
NMC_vs_THY	sgRNA1147	efeB	316.544	0.0776347	0.120623	0	1	1
NMC_vs_THY	sgRNA1148	SPV_1159	288.179	-0.0307185	0.0735455	0	1	1
NMC_vs_THY	sgRNA1149	SPV_1160	211.893	-0.070353	0.112939	0	1	1
NMC_vs_THY	sgRNA1150	SPV_1162	180.914	0.13951	0.0976817	0	1	1
NMC_vs_THY	sgRNA1151	cdd-2	250.707	-0.0550192	0.0868116	0	1	1
NMC_vs_THY	sgRNA1152	SPV_1165	251.856	0.114876	0.0838694	0	1	1
NMC_vs_THY	sgRNA1153	SPV_1166	377.303	0.049414	0.084127	0	1	1
NMC_vs_THY	sgRNA1154	appD	312.401	0.0585085	0.0812577	0	1	1
NMC_vs_THY	sgRNA1155	appC	271.511	-0.016845	0.090777	0	1	1
NMC_vs_THY	sgRNA1156	appB	185.817	-0.0765269	0.0950395	0	1	1
NMC_vs_THY	sgRNA1157	SPV_1174	252.779	-0.185864	0.085431	0	1	1
NMC_vs_THY	sgRNA1158	SPV_1175	229.608	0.107779	0.0926384	0	1	1
NMC_vs_THY	sgRNA1159	SPV_1176	187.625	-0.0329844	0.11467	0	1	1
NMC_vs_THY	sgRNA1160	SPV_1177	403.34	-0.050661	0.0841596	0	1	1
NMC_vs_THY	sgRNA1161	ptrB	100.053	-0.0848129	0.123026	0	1	1
NMC_vs_THY	sgRNA1162	lanL	311.06	-0.0582554	0.0848059	0	1	1
NMC_vs_THY	sgRNA1163	SPV_1186	284.244	0.0485094	0.0798743	0	1	1
NMC_vs_THY	sgRNA1164	SPV_1189	304.727	0.0988704	0.0908638	0	1	1
NMC_vs_THY	sgRNA1165	SPV_1191	363.681	0.0415947	0.0703657	0	1	1
NMC_vs_THY	sgRNA1166	SPV_1192	152.65	0.170169	0.105873	0	1	1
NMC_vs_THY	sgRNA1167	SPV_1206	254.61	-0.646862	0.088372	0	1	1
NMC_vs_THY	sgRNA1168	tyrA	220.803	-3.15165	0.13633	-15.7826	4.10007e-56	6.14191e-53
NMC_vs_THY	sgRNA1169	aroC	136.979	-3.36161	0.171922	-13.7365	6.13344e-43	2.8735e-40
NMC_vs_THY	sgRNA1170	aroB	217.4	-0.908655	0.0951492	0	1	1
NMC_vs_THY	sgRNA1171	aroE	131.874	-3.72909	0.198909	-13.7203	7.67289e-43	2.8735e-40
NMC_vs_THY	sgRNA1172	aroD	123.607	-3.76355	0.208748	-13.2387	5.24218e-40	1.3088e-37
NMC_vs_THY	sgRNA1173	SPV_1223	132.352	0.300619	0.119696	0	1	1
NMC_vs_THY	sgRNA1174	SPV_1225	268.098	-0.103444	0.0921104	0	1	1
NMC_vs_THY	sgRNA1175	phoU2	253.038	-0.528906	0.0953879	0	1	1
NMC_vs_THY	sgRNA1176	pstB2-2	77.909	-0.150115	0.209418	0	1	1
NMC_vs_THY	sgRNA1177	pstB2-1	313.732	-0.223936	0.0761503	0	1	1
NMC_vs_THY	sgRNA1178	pstA2	234.372	-0.294194	0.0914103	0	1	1
NMC_vs_THY	sgRNA1179	pstC2	207.111	-0.218343	0.0999357	0	1	1
NMC_vs_THY	sgRNA1180	pstS2	265.259	-0.248071	0.0830212	0	1	1
NMC_vs_THY	sgRNA1181	SPV_1233	97.6191	0.0364712	0.121965	0	1	1
NMC_vs_THY	sgRNA1182	SPV_1237	265.839	0.0400707	0.0800218	0	1	1
NMC_vs_THY	sgRNA1183	SPV_1241	144.37	-0.0524893	0.103293	0	1	1
NMC_vs_THY	sgRNA1184	SPV_1242	210.552	0.0504594	0.0879013	0	1	1
NMC_vs_THY	sgRNA1185	cbpM	116.332	-0.165927	0.12952	0	1	1
NMC_vs_THY	sgRNA1186	SPV_1252	168.736	-0.0541877	0.0982419	0	1	1
NMC_vs_THY	sgRNA1187	SPV_1253	161.335	-0.123785	0.0917476	0	1	1
NMC_vs_THY	sgRNA1188	SPV_1254	262.912	-0.105377	0.0943922	0	1	1
NMC_vs_THY	sgRNA1189	SPV_1255	363.974	0.0248215	0.06725	0	1	1
NMC_vs_THY	sgRNA1190	SPV_1256,SPV_1258	276.684	-0.0740427	0.0774305	0	1	1
NMC_vs_THY	sgRNA1191	SPV_1257	215.16	-0.0498525	0.0962495	0	1	1
NMC_vs_THY	sgRNA1192	SPV_1261	349.513	-0.0151133	0.0688976	0	1	1
NMC_vs_THY	sgRNA1193	SPV_1263	354.108	-0.0728978	0.083146	0	1	1
NMC_vs_THY	sgRNA1194	SPV_1264	277.403	0.0572623	0.0883679	0	1	1
NMC_vs_THY	sgRNA1195	SPV_1265	291.893	0.0431227	0.0772946	0	1	1
NMC_vs_THY	sgRNA1196	SPV_1266	221.058	-0.00380151	0.0870799	0	1	1
NMC_vs_THY	sgRNA1197	SPV_1267	219.554	0.0581538	0.0853972	0	1	1
NMC_vs_THY	sgRNA1198	SPV_1272	219.857	-0.123494	0.106035	0	1	1
NMC_vs_THY	sgRNA1199	nagR	260.93	-0.0162371	0.0977103	0	1	1
NMC_vs_THY	sgRNA1200	SPV_1276	358.733	0.123886	0.0731327	0	1	1
NMC_vs_THY	sgRNA1201	SPV_1277	523.092	-0.0214101	0.0621775	0	1	1
NMC_vs_THY	sgRNA1202	SPV_1279	445.926	-0.0287843	0.0696293	0	1	1
NMC_vs_THY	sgRNA1203	SPV_1284	201.059	-0.010866	0.0992066	0	1	1
NMC_vs_THY	sgRNA1204	pdxT	229.399	-0.0689003	0.0999901	0	1	1
NMC_vs_THY	sgRNA1205	pdxS	532.249	0.00991756	0.0846691	0	1	1
NMC_vs_THY	sgRNA1206	SPV_1299	197.197	-0.111639	0.0985626	0	1	1
NMC_vs_THY	sgRNA1207	yfmL	243.171	0.571952	0.0869992	0	1	1
NMC_vs_THY	sgRNA1208	SPV_2155,SPV_0359,SPV_2179,SPV_0499,SPV_1315,SPV_2347,SPV_1421,SPV_2361,SPV_0743,SPV_2229	191.076	0.0752198	0.0912366	0	1	1
NMC_vs_THY	sgRNA1209	SPV_1319	295.452	0.0169106	0.0926638	0	1	1
NMC_vs_THY	sgRNA1210	mucB,SPV_1322	245.422	0.0163109	0.0849041	0	1	1
NMC_vs_THY	sgRNA1211	SPV_1322	309.755	-0.00503038	0.0764376	0	1	1
NMC_vs_THY	sgRNA1212	SPV_1323	217.666	0.0376162	0.102559	0	1	1
NMC_vs_THY	sgRNA1213	SPV_1343	207.167	-0.0133325	0.0994597	0	1	1
NMC_vs_THY	sgRNA1214	SPV_1344	199.804	0.374798	0.0958307	0	1	1
NMC_vs_THY	sgRNA1215	SPV_1347	145.299	0.0925844	0.108613	0	1	1
NMC_vs_THY	sgRNA1216	SPV_1348	144.336	0.494068	0.276499	0	1	1
NMC_vs_THY	sgRNA1217	SPV_1361,SPV_2355	231.975	0.624289	0.0917904	0	1	1
NMC_vs_THY	sgRNA1218	SPV_1362	261.639	0.0510964	0.0829393	0	1	1
NMC_vs_THY	sgRNA1219	SPV_1372	108.263	-0.0496533	0.343968	0	1	1
NMC_vs_THY	sgRNA1220	pclA	144.572	0.0332788	0.109004	0	1	1
NMC_vs_THY	sgRNA1221	mga1	166.703	0.0320779	0.105882	0	1	1
NMC_vs_THY	sgRNA1222	SPV_1393	146.517	-0.817611	0.146398	0	1	1
NMC_vs_THY	sgRNA1223	aldR	292.995	-0.392296	0.0751851	0	1	1
NMC_vs_THY	sgRNA1224	SPV_1400	101.222	-0.114442	0.130526	0	1	1
NMC_vs_THY	sgRNA1225	oxlT	144.683	-1.03806	0.106943	-0.355919	0.721901	1
NMC_vs_THY	sgRNA1226	SPV_1425	267.879	-0.0464967	0.0872398	0	1	1
NMC_vs_THY	sgRNA1227	SPV_1426	221.42	0.0127896	0.0879565	0	1	1
NMC_vs_THY	sgRNA1228	SPV_1433	119.588	0.101108	0.120594	0	1	1
NMC_vs_THY	sgRNA1229	ybgI	236.519	-0.0862591	0.0801009	0	1	1
NMC_vs_THY	sgRNA1230	SPV_1440	396.525	0.0183178	0.0739173	0	1	1
NMC_vs_THY	sgRNA1231	SPV_1441	202.858	0.165824	0.107786	0	1	1
NMC_vs_THY	sgRNA1232	SPV_1454	209.903	0.0596212	0.0908986	0	1	1
NMC_vs_THY	sgRNA1233	dtd	192.616	0.260997	0.124336	0	1	1
NMC_vs_THY	sgRNA1234	SPV_1465	145.349	-0.0845158	0.184433	0	1	1
NMC_vs_THY	sgRNA1235	SPV_1469	250.821	0.028459	0.085014	0	1	1
NMC_vs_THY	sgRNA1236	ylmH	71.6059	-0.464684	0.298689	0	1	1
NMC_vs_THY	sgRNA1237	ylmG	162.873	0.289241	0.380348	0	1	1
NMC_vs_THY	sgRNA1238	sepF	75.5112	0.062185	0.490613	0	1	1
NMC_vs_THY	sgRNA1239	ylmE	261.953	0.104799	0.0813376	0	1	1
NMC_vs_THY	sgRNA1240	SPV_1482	122.836	-0.111076	0.1007	0	1	1
NMC_vs_THY	sgRNA1241	nanK	306.05	0.03407	0.0820324	0	1	1
NMC_vs_THY	sgRNA1242	SPV_1490	249.115	-0.0568212	0.0849831	0	1	1
NMC_vs_THY	sgRNA1243	SPV_1491	384.352	0.0505528	0.0781658	0	1	1
NMC_vs_THY	sgRNA1244	yjgK	326.714	-0.0584719	0.0798747	0	1	1
NMC_vs_THY	sgRNA1245	satC	168.743	0.0430413	0.101201	0	1	1
NMC_vs_THY	sgRNA1246	satB	313.205	0.0323299	0.074251	0	1	1
NMC_vs_THY	sgRNA1247	satA	142.271	0.611302	0.103889	0	1	1
NMC_vs_THY	sgRNA1248	nanP	198.247	0.0613627	0.0893034	0	1	1
NMC_vs_THY	sgRNA1249	nanE-1	181.962	-0.0660256	0.0995062	0	1	1
NMC_vs_THY	sgRNA1250	SPV_1498	322.819	-0.0690381	0.0783028	0	1	1
NMC_vs_THY	sgRNA1251	nanB	275.168	-0.0443007	0.0948004	0	1	1
NMC_vs_THY	sgRNA1252	SPV_1500	63.5419	0.0535571	0.153213	0	1	1
NMC_vs_THY	sgRNA1253	ycjO	367.667	-0.0594657	0.0723505	0	1	1
NMC_vs_THY	sgRNA1254	SPV_1502	420.866	-0.00994149	0.0796964	0	1	1
NMC_vs_THY	sgRNA1255	SPV_1503	246.823	-0.0169687	0.0897626	0	1	1
NMC_vs_THY	sgRNA1256	recG	216.166	0.258174	0.118408	0	1	1
NMC_vs_THY	sgRNA1257	aroF	209.501	-0.075778	0.379888	0	1	1
NMC_vs_THY	sgRNA1258	aroG	106.916	-0.727181	0.405366	0	1	1
NMC_vs_THY	sgRNA1259	SPV_1513,SPV_2380	308.959	-0.0838538	0.0830332	0	1	1
NMC_vs_THY	sgRNA1260	SPV_1514	234.932	-0.0044186	0.0874563	0	1	1
NMC_vs_THY	sgRNA1261	SPV_1515	342.978	-0.00909329	0.0674473	0	1	1
NMC_vs_THY	sgRNA1262	SPV_1516	554.79	0.0001907	0.08717	0	1	1
NMC_vs_THY	sgRNA1263	SPV_1517	346.364	0.00950337	0.110827	0	1	1
NMC_vs_THY	sgRNA1264	frp	147.879	0.871035	0.324005	0	1	1
NMC_vs_THY	sgRNA1265	SPV_1529,SPV_2385	504.244	0.0513565	0.0637957	0	1	1
NMC_vs_THY	sgRNA1266	SPV_1533	221.024	0.00659689	0.169676	0	1	1
NMC_vs_THY	sgRNA1267	SPV_1539,SPV_2387	425.825	-0.0765768	0.0730309	0	1	1
NMC_vs_THY	sgRNA1268	SPV_1540	285.702	-0.236688	0.0896329	0	1	1
NMC_vs_THY	sgRNA1269	sun	287.317	-0.00845026	0.0936546	0	1	1
NMC_vs_THY	sgRNA1270	SPV_1552	264.867	0.159936	0.0829201	0	1	1
NMC_vs_THY	sgRNA1271	SPV_1553	155.227	-0.167391	0.0899034	0	1	1
NMC_vs_THY	sgRNA1272	rsfA	312.395	-0.150783	0.0758181	0	1	1
NMC_vs_THY	sgRNA1273	SPV_1564	282.458	0.147602	0.0746698	0	1	1
NMC_vs_THY	sgRNA1274	queF	271.395	0.00578052	0.165678	0	1	1
NMC_vs_THY	sgRNA1275	SPV_1570	228.985	-0.0243435	0.0865039	0	1	1
NMC_vs_THY	sgRNA1276	pepF2	356.136	0.0367331	0.069906	0	1	1
NMC_vs_THY	sgRNA1277	SPV_1572	319.439	-0.0272036	0.0850874	0	1	1
NMC_vs_THY	sgRNA1278	prmA	324.69	0.0987241	0.0720895	0	1	1
NMC_vs_THY	sgRNA1279	SPV_1574,SPV_1575	246.228	0.112249	0.0912524	0	1	1
NMC_vs_THY	sgRNA1280	SPV_1575	392.275	0.0743261	0.0838068	0	1	1
NMC_vs_THY	sgRNA1281	hicB	378.072	0.0784109	0.0804897	0	1	1
NMC_vs_THY	sgRNA1282	mga2	255.017	0.0678046	0.0787676	0	1	1
NMC_vs_THY	sgRNA1283	SPV_1605	178.436	-0.181309	0.100106	0	1	1
NMC_vs_THY	sgRNA1284	SPV_1618	260.601	0.0613042	0.0930881	0	1	1
NMC_vs_THY	sgRNA1285	SPV_1621	318.843	0.366284	0.0790188	0	1	1
NMC_vs_THY	sgRNA1286	SPV_1622	368.659	0.34859	0.0702441	0	1	1
NMC_vs_THY	sgRNA1287	SPV_1627	301.205	0.111617	0.0802803	0	1	1
NMC_vs_THY	sgRNA1288	galT-2	270.427	0.0257581	0.0922629	0	1	1
NMC_vs_THY	sgRNA1289	galK	199.642	0.0812164	0.165026	0	1	1
NMC_vs_THY	sgRNA1290	sczA	103.481	-0.303164	0.184241	0	1	1
NMC_vs_THY	sgRNA1291	pnuC	237.454	-0.111616	0.152386	0	1	1
NMC_vs_THY	sgRNA1292	SPV_1648	571.132	0.0632101	0.149073	0	1	1
NMC_vs_THY	sgRNA1293	yidD	372.935	0.0283054	0.0918752	0	1	1
NMC_vs_THY	sgRNA1294	rluB	352.936	-0.0816662	0.082422	0	1	1
NMC_vs_THY	sgRNA1295	xerD	296.061	0.113774	0.0843394	0	1	1
NMC_vs_THY	sgRNA1296	treP	409.754	-0.0291223	0.0715271	0	1	1
NMC_vs_THY	sgRNA1297	amiF	214.406	1.22877	0.0921762	2.48183	0.013071	0.32634
NMC_vs_THY	sgRNA1298	amiE	306.661	1.23389	0.0929936	2.51512	0.0118991	0.307324
NMC_vs_THY	sgRNA1299	amiD	126.181	1.08071	0.128517	0.627992	0.530009	1
NMC_vs_THY	sgRNA1300	amiC	234.324	1.17985	0.095487	1.88349	0.0596344	1
NMC_vs_THY	sgRNA1301	gtfA	199.191	0.232545	0.0892299	0	1	1
NMC_vs_THY	sgRNA1302	SPV_0552,SPV_2196,SPV_1674,SPV_1942,SPV_1949,SPV_1939,SPV_0690	231.23	0.207422	0.0969041	0	1	1
NMC_vs_THY	sgRNA1303	msmG	358.91	-0.0304266	0.0810918	0	1	1
NMC_vs_THY	sgRNA1304	msmF	329.714	0.0582027	0.0677437	0	1	1
NMC_vs_THY	sgRNA1305	msmE	290.774	-0.0444443	0.0956173	0	1	1
NMC_vs_THY	sgRNA1306	agaN	184.264	0.105693	0.0956189	0	1	1
NMC_vs_THY	sgRNA1307	tRNA-Asp-1,tRNA-Asp-2	144.316	-1.20366	0.320319	-0.635809	0.524901	1
NMC_vs_THY	sgRNA1308	tRNA-Val-1,tRNA-Val-2,tRNA-Val-3	129.563	-1.15326	0.150567	-1.01788	0.308735	1
NMC_vs_THY	sgRNA1309	SPV_1707	127.765	-0.0268192	0.112634	0	1	1
NMC_vs_THY	sgRNA1310	SPV_0048,SPV_1708,SPV_2403,SPV_1666,SPV_2400,SPV_2271	299.889	-0.0533662	0.0862785	0	1	1
NMC_vs_THY	sgRNA1311	ydfG	424.367	0.0172513	0.0762939	0	1	1
NMC_vs_THY	sgRNA1312	SPV_1713	185.56	-0.201774	0.107783	0	1	1
NMC_vs_THY	sgRNA1313	SPV_1714	261.408	-0.241624	0.0833273	0	1	1
NMC_vs_THY	sgRNA1314	SPV_1731	339.733	0.0120785	0.0829261	0	1	1
NMC_vs_THY	sgRNA1315	SPV_1732,SPV_2416,SPV_1733	434.419	0.0281301	0.0853041	0	1	1
NMC_vs_THY	sgRNA1316	SPV_1736	238.353	-0.0757817	0.0987879	0	1	1
NMC_vs_THY	sgRNA1317	endA	223.224	0.048724	0.0872642	0	1	1
NMC_vs_THY	sgRNA1318	epuA	200.816	0.0868563	0.0898834	0	1	1
NMC_vs_THY	sgRNA1319	lysA	140.11	0.146491	0.116512	0	1	1
NMC_vs_THY	sgRNA1320	SPV_1786	423.54	0.0171343	0.0650699	0	1	1
NMC_vs_THY	sgRNA1321	diiA	330.878	0.00775683	0.0731237	0	1	1
NMC_vs_THY	sgRNA1322	SPV_1795	254.967	0.290095	0.0825141	0	1	1
NMC_vs_THY	sgRNA1323	nadC	357.721	-0.129932	0.0772868	0	1	1
NMC_vs_THY	sgRNA1324	SPV_1836	304.239	0.0669114	0.0980463	0	1	1
NMC_vs_THY	sgRNA1325	SPV_1837	334.474	0.114805	0.0852387	0	1	1
NMC_vs_THY	sgRNA1326	ulaF	209.446	-0.0858171	0.0982631	0	1	1
NMC_vs_THY	sgRNA1327	ulaE	305.016	-0.0118649	0.0742035	0	1	1
NMC_vs_THY	sgRNA1328	ulaD	426.682	-0.0564689	0.0672414	0	1	1
NMC_vs_THY	sgRNA1329	ulaC	308.38	0.030155	0.075217	0	1	1
NMC_vs_THY	sgRNA1330	ulaB	204.113	-0.115676	0.0876844	0	1	1
NMC_vs_THY	sgRNA1331	ulaA	424.043	-0.0392702	0.070934	0	1	1
NMC_vs_THY	sgRNA1332	SPV_1848	314.88	-0.00330324	0.0767146	0	1	1
NMC_vs_THY	sgRNA1333	yidC2	248.483	0.624319	0.104572	0	1	1
NMC_vs_THY	sgRNA1334	SPV_1852	239.439	-0.0758656	0.0823077	0	1	1
NMC_vs_THY	sgRNA1335	tgt	134.083	0.18313	0.111409	0	1	1
NMC_vs_THY	sgRNA1336	SPV_1873	272.31	0.0436319	0.0764032	0	1	1
NMC_vs_THY	sgRNA1337	SPV_1875	141.153	-0.145351	0.120232	0	1	1
NMC_vs_THY	sgRNA1338	SPV_1876	177.318	-0.176806	0.0925716	0	1	1
NMC_vs_THY	sgRNA1339	tRNA-Trp-1	91.4312	0.622508	0.28272	0	1	1
NMC_vs_THY	sgRNA1340	tRNA-Tyr-2,tRNA-Tyr-1	168.547	-0.0702023	0.214413	0	1	1
NMC_vs_THY	sgRNA1341	tRNA-Ser-2,tRNA-Ile-1,tRNA-Gly-1,tRNA-Phe-1,tRNA-Phe-2	181.748	-0.862458	0.118717	0	1	1
NMC_vs_THY	sgRNA1342	tRNA-Ser-2,tRNA-Ile-1,tRNA-Gly-1,tRNA-Phe-1,tRNA-fMet-1,tRNA-fMet-2	144.713	-0.314808	0.256629	0	1	1
NMC_vs_THY	sgRNA1343	tRNA-Ser-2,tRNA-Ile-1,tRNA-Gly-1,tRNA-Phe-1,tRNA-fMet-1,tRNA-Ser-3,tRNA-Ser-4	191.902	0.483277	0.323669	0	1	1
NMC_vs_THY	sgRNA1344	tRNA-Ser-2,tRNA-Ile-1,tRNA-Gly-1,tRNA-Gly-4	137.099	-1.06279	0.346194	-0.181371	0.856077	1
NMC_vs_THY	sgRNA1345	SPV_1895	213.16	1.39134	0.111141	3.52115	0.000429672	0.0156988
NMC_vs_THY	sgRNA1346	patB	450.891	-0.174272	0.0837925	0	1	1
NMC_vs_THY	sgRNA1347	hexA	309.252	0.0103839	0.0825143	0	1	1
NMC_vs_THY	sgRNA1348	SPV_1906,SPV_1967	425.464	-0.047799	0.070676	0	1	1
NMC_vs_THY	sgRNA1349	SPV_1907	310.659	0.0468833	0.0707571	0	1	1
NMC_vs_THY	sgRNA1350	pstS1	323.218	0.118697	0.0702075	0	1	1
NMC_vs_THY	sgRNA1351	pstC1	366.071	-0.0444468	0.0732252	0	1	1
NMC_vs_THY	sgRNA1352	pstA1	334.757	0.0387431	0.0712064	0	1	1
NMC_vs_THY	sgRNA1353	pstB1	231.445	0.113387	0.0825851	0	1	1
NMC_vs_THY	sgRNA1354	phoU1	292.806	-0.0375542	0.0999037	0	1	1
NMC_vs_THY	sgRNA1355	SPV_1915,SPV_2435	238.206	0.117464	0.0941878	0	1	1
NMC_vs_THY	sgRNA1356	SPV_1916	155.212	0.113222	0.108532	0	1	1
NMC_vs_THY	sgRNA1357	SPV_1917	232.725	0.444624	0.10045	0	1	1
NMC_vs_THY	sgRNA1358	SPV_1920	288.631	-0.0685545	0.0774374	0	1	1
NMC_vs_THY	sgRNA1359	SPV_1921	396.511	0.00414838	0.0667841	0	1	1
NMC_vs_THY	sgRNA1360	hipO	209.578	0.111821	0.0767833	0	1	1
NMC_vs_THY	sgRNA1361	SPV_1930	276.925	-0.108803	0.0798495	0	1	1
NMC_vs_THY	sgRNA1362	SPV_1931	137.912	0.040357	0.121319	0	1	1
NMC_vs_THY	sgRNA1363	malC	248.142	-0.0183678	0.0874966	0	1	1
NMC_vs_THY	sgRNA1364	malD	203.266	0.0832307	0.0946257	0	1	1
NMC_vs_THY	sgRNA1365	SPV_1944	224.609	-0.0562286	0.0933451	0	1	1
NMC_vs_THY	sgRNA1366	SPV_1945	92.49	0.0624898	0.12961	0	1	1
NMC_vs_THY	sgRNA1367	SPV_1946	255.504	-0.0551584	0.0782924	0	1	1
NMC_vs_THY	sgRNA1368	SPV_1947	280.547	0.187372	0.0890378	0	1	1
NMC_vs_THY	sgRNA1369	SPV_1953	300.803	0.0624079	0.0939105	0	1	1
NMC_vs_THY	sgRNA1370	SPV_2177,SPV_1955,SPV_0433	325.207	0.0140407	0.0930659	0	1	1
NMC_vs_THY	sgRNA1371	tktC	236.057	-0.0855659	0.0973123	0	1	1
NMC_vs_THY	sgRNA1372	tktN	375.596	0.0676103	0.0688655	0	1	1
NMC_vs_THY	sgRNA1373	ulaA2	333.234	0.00202698	0.0783324	0	1	1
NMC_vs_THY	sgRNA1374	ulaB2	429.146	0.0258956	0.0917914	0	1	1
NMC_vs_THY	sgRNA1375	ulaR2	284.748	-0.0662983	0.0765473	0	1	1
NMC_vs_THY	sgRNA1376	SPV_1973	285.731	-0.0276564	0.081169	0	1	1
NMC_vs_THY	sgRNA1377	arcB	392.818	0.0474008	0.0735358	0	1	1
NMC_vs_THY	sgRNA1378	arcC	231.599	-0.0805553	0.0883393	0	1	1
NMC_vs_THY	sgRNA1379	arcD	146.145	0.0556078	0.110054	0	1	1
NMC_vs_THY	sgRNA1380	SPV_1979	215.471	-0.0412397	0.0959187	0	1	1
NMC_vs_THY	sgRNA1381	SPV_1981	189.842	0.0995738	0.11091	0	1	1
NMC_vs_THY	sgRNA1382	SPV_1983	277.618	-0.0309001	0.081551	0	1	1
NMC_vs_THY	sgRNA1383	dltD	201.567	0.0441876	0.0999581	0	1	1
NMC_vs_THY	sgRNA1384	dltC	306.592	0.0446219	0.0793911	0	1	1
NMC_vs_THY	sgRNA1385	dltB	530.911	-0.0187892	0.0927633	0	1	1
NMC_vs_THY	sgRNA1386	dltA	204.347	0.104078	0.0890663	0	1	1
NMC_vs_THY	sgRNA1387	SPV_2008,SPV_2452	344.133	0.0573601	0.0774948	0	1	1
NMC_vs_THY	sgRNA1388	SPV_2009	150.726	-0.0459945	0.0988756	0	1	1
NMC_vs_THY	sgRNA1389	SPV_2019	282.064	0.0154552	0.0810593	0	1	1
NMC_vs_THY	sgRNA1390	SPV_2020	298.171	0.0886388	0.0787635	0	1	1
NMC_vs_THY	sgRNA1391	SPV_2021	226.487	0.0703509	0.126333	0	1	1
NMC_vs_THY	sgRNA1392	SPV_2214,SPV_2341,SPV_2342,SPV_2039,SPV_2323	298.341	0.0481079	0.0866592	0	1	1
NMC_vs_THY	sgRNA1393	SPV_0713,SPV_2040,SPV_2457	326.657	0.0490327	0.0734689	0	1	1
NMC_vs_THY	sgRNA1394	cbiQ	159.527	1.98766	0.191563	5.1558	2.52548e-07	1.57632e-05
NMC_vs_THY	sgRNA1395	cbiO2	283.611	1.64553	0.134445	4.80144	1.57532e-06	8.13737e-05
NMC_vs_THY	sgRNA1396	cbiO1	143.087	1.59886	0.181911	3.29205	0.000994612	0.0327798
NMC_vs_THY	sgRNA1397	SPV_2058	199.308	0.0782552	0.103879	0	1	1
NMC_vs_THY	sgRNA1398	SPV_2059,SPV_2460	234.455	0.0537347	0.0828951	0	1	1
NMC_vs_THY	sgRNA1399	tRNA-Asn-2,tRNA-Asn-1	239.396	-0.22226	0.125687	0	1	1
NMC_vs_THY	sgRNA1400	SPV_2073,SPV_2075	289.052	-0.00940923	0.0945826	0	1	1
NMC_vs_THY	sgRNA1401	SPV_2076	213.656	-0.0552962	0.105252	0	1	1
NMC_vs_THY	sgRNA1402	srf-02	531.895	-0.0336613	0.0702097	0	1	1
NMC_vs_THY	sgRNA1403	SPV_2085,SPV_0758,SPV_2236,SPV_1708,SPV_2403,SPV_2404	171.707	0.0665362	0.105708	0	1	1
NMC_vs_THY	sgRNA1404	SPV_2087	363.014	0.0358092	0.0840828	0	1	1
NMC_vs_THY	sgRNA1405	SPV_2088	251.237	-0.0196478	0.0890078	0	1	1
NMC_vs_THY	sgRNA1406	SPV_2089	317.123	-0.0672029	0.0899888	0	1	1
NMC_vs_THY	sgRNA1407	SPV_2090	152.769	0.097704	0.108526	0	1	1
NMC_vs_THY	sgRNA1408	SPV_2091	378.149	0.040459	0.0742506	0	1	1
NMC_vs_THY	sgRNA1409	SPV_2096,SPV_0105	376.579	-0.071822	0.0747486	0	1	1
NMC_vs_THY	sgRNA1410	SPV_2100	225.922	-0.0218776	0.0914619	0	1	1
NMC_vs_THY	sgRNA1411	SPV_2104,SPV_0125	476.425	0.0449163	0.0646846	0	1	1
NMC_vs_THY	sgRNA1412	SPV_2110,SPV_2112	238.749	-0.0289459	0.0863862	0	1	1
NMC_vs_THY	sgRNA1413	SPV_2113,SPV_2114	376.235	0.0371079	0.0801264	0	1	1
NMC_vs_THY	sgRNA1414	SPV_2115,SPV_2116	264.584	-0.0252906	0.102398	0	1	1
NMC_vs_THY	sgRNA1415	SPV_2116,SPV_2223,SPV_0716	268.669	0.146781	0.0828827	0	1	1
NMC_vs_THY	sgRNA1416	SPV_2117,SPV_2118	203.625	0.0962758	0.112245	0	1	1
NMC_vs_THY	sgRNA1417	SPV_2126,SPV_0224	221.111	0.0172898	0.0970315	0	1	1
NMC_vs_THY	sgRNA1418	SPV_2127,SPV_2128	189.084	0.0334009	0.115492	0	1	1
NMC_vs_THY	sgRNA1419	ccnB,ccnA	338.152	0.00675421	0.103957	0	1	1
NMC_vs_THY	sgRNA1420	ccnD	309.48	-0.0583546	0.090103	0	1	1
NMC_vs_THY	sgRNA1421	SPV_2143,SPV_2223,SPV_2224,SPV_2135,SPV_2136	401.625	-0.090041	0.0696868	0	1	1
NMC_vs_THY	sgRNA1422	SPV_2137,SPV_2138	357.458	0.0759014	0.0940953	0	1	1
NMC_vs_THY	sgRNA1423	SPV_2137,srf-08	279.716	-0.0795722	0.0832639	0	1	1
NMC_vs_THY	sgRNA1424	SPV_2141	175.655	0.0336201	0.0932678	0	1	1
NMC_vs_THY	sgRNA1425	SPV_2142	322.862	-0.0592191	0.0757155	0	1	1
NMC_vs_THY	sgRNA1426	SPV_2144	257.827	0.0346858	0.0806637	0	1	1
NMC_vs_THY	sgRNA1427	SPV_2146,SPV_2147	247.611	0.117053	0.0771998	0	1	1
NMC_vs_THY	sgRNA1428	SPV_2158	306.467	0.0344618	0.0779824	0	1	1
NMC_vs_THY	sgRNA1429	SPV_2160,SPV_2162	304.709	-0.0420623	0.0775452	0	1	1
NMC_vs_THY	sgRNA1430	SPV_2164	206.977	0.0205492	0.0995559	0	1	1
NMC_vs_THY	sgRNA1431	SPV_2165	345.113	-0.03984	0.0725535	0	1	1
NMC_vs_THY	sgRNA1432	SPV_2166	27.0357	0.10637	0.230655	0	1	1
NMC_vs_THY	sgRNA1433	SPV_2168	457.264	0.0467861	0.0936699	0	1	1
NMC_vs_THY	sgRNA1434	SPV_2169	247.157	0.0206971	0.0817891	0	1	1
NMC_vs_THY	sgRNA1435	SPV_2188,SPV_0518	171.016	0.0166762	0.0917366	0	1	1
NMC_vs_THY	sgRNA1436	SPV_2008,SPV_2451,SPV_2189,SPV_0520	304.141	-0.0373258	0.0833539	0	1	1
NMC_vs_THY	sgRNA1437	SPV_2192,SPV_0544	418.11	-0.0746837	0.069646	0	1	1
NMC_vs_THY	sgRNA1438	srf-11	195.078	0.00775362	0.0890005	0	1	1
NMC_vs_THY	sgRNA1439	SPV_2201,SPV_0565	145.457	-0.08165	0.0992199	0	1	1
NMC_vs_THY	sgRNA1440	SPV_2202	329.904	-0.0494784	0.10249	0	1	1
NMC_vs_THY	sgRNA1441	SPV_2203,SPV_2204	220.796	-0.0251567	0.0807124	0	1	1
NMC_vs_THY	sgRNA1442	SPV_2205,SPV_2206	275.153	-0.0611588	0.0911657	0	1	1
NMC_vs_THY	sgRNA1443	SPV_2213	296.533	-0.0569653	0.0689648	0	1	1
NMC_vs_THY	sgRNA1444	SPV_2219	319.432	0.0400911	0.0856719	0	1	1
NMC_vs_THY	sgRNA1445	srf-12	392.525	-0.00971099	0.0655559	0	1	1
NMC_vs_THY	sgRNA1446	SPV_2227,SPV_0727	259.456	-0.019091	0.0840105	0	1	1
NMC_vs_THY	sgRNA1447	SPV_2239	292.214	-0.0672599	0.0738738	0	1	1
NMC_vs_THY	sgRNA1448	SPV_2240,SPV_0791	398.384	-0.0447671	0.0724637	0	1	1
NMC_vs_THY	sgRNA1449	SPV_2242,SPV_0800	368.287	-0.0303211	0.0690999	0	1	1
NMC_vs_THY	sgRNA1450	SPV_2244	383.716	0.00715991	0.065486	0	1	1
NMC_vs_THY	sgRNA1451	SPV_2250	238.213	-0.135702	0.110298	0	1	1
NMC_vs_THY	sgRNA1452	rpmG1	274.85	-0.0798478	0.0874046	0	1	1
NMC_vs_THY	sgRNA1453	SPV_2178,SPV_0497,SPV_2260,SPV_0869,SPV_2341,SPV_2343,SPV_2344,SPV_1420,SPV_2358,SPV_0744,SPV_2232	224.377	-0.0149609	0.106497	0	1	1
NMC_vs_THY	sgRNA1454	dhaM,SPV_1036	381.105	-0.105887	0.0893973	0	1	1
NMC_vs_THY	sgRNA1455	SPV_2267	279.851	0.100595	0.0788663	0	1	1
NMC_vs_THY	sgRNA1456	SPV_2278	293.625	-0.015412	0.0730051	0	1	1
NMC_vs_THY	sgRNA1457	SPV_2279,SPV_2281	262.69	0.00313547	0.0867819	0	1	1
NMC_vs_THY	sgRNA1458	shp	340.349	-0.0186167	0.099092	0	1	1
NMC_vs_THY	sgRNA1459	SPV_2283,SPV_0936	388.895	-0.0170308	0.0835316	0	1	1
NMC_vs_THY	sgRNA1460	SPV_2289	226.015	0.00204654	0.117099	0	1	1
NMC_vs_THY	sgRNA1461	SPV_2290	190.22	0.0238618	0.101352	0	1	1
NMC_vs_THY	sgRNA1462	srf-16	213.567	0.0294853	0.0943712	0	1	1
NMC_vs_THY	sgRNA1463	phtF,SPV_2296	265.863	0.0135066	0.0859943	0	1	1
NMC_vs_THY	sgRNA1464	SPV_2298	433.03	0.0234437	0.0688171	0	1	1
NMC_vs_THY	sgRNA1465	SPV_2299,SPV_1045	368.182	0.00344842	0.0635449	0	1	1
NMC_vs_THY	sgRNA1466	SPV_2311	262.771	-0.0970863	0.0826038	0	1	1
NMC_vs_THY	sgRNA1467	SPV_2314	396.503	-0.167282	0.207319	0	1	1
NMC_vs_THY	sgRNA1468	SPV_2319,SPV_1161	245.593	-0.0154137	0.0847138	0	1	1
NMC_vs_THY	sgRNA1469	SPV_2320,SPV_2321,SPV_2375,SPV_2376	322.117	-0.0808172	0.0769382	0	1	1
NMC_vs_THY	sgRNA1470	SPV_2325	200.68	0.00589395	0.0937806	0	1	1
NMC_vs_THY	sgRNA1471	SPV_2332	265.476	-0.125366	0.0910988	0	1	1
NMC_vs_THY	sgRNA1472	SPV_2333	437.325	-0.168618	0.0695666	0	1	1
NMC_vs_THY	sgRNA1473	SPV_2337,SPV_1271	348.213	-0.00993682	0.110772	0	1	1
NMC_vs_THY	sgRNA1474	SPV_2349	430.507	0.0292494	0.0716596	0	1	1
NMC_vs_THY	sgRNA1475	msbA,SPV_2353	239.886	0.0734928	0.0875423	0	1	1
NMC_vs_THY	sgRNA1476	SPV_2362	333.693	-0.000146608	0.0805401	0	1	1
NMC_vs_THY	sgRNA1477	SPV_2363	318.555	0.0264908	0.14746	0	1	1
NMC_vs_THY	sgRNA1478	SPV_2367	347.933	-0.0191621	0.0762456	0	1	1
NMC_vs_THY	sgRNA1479	SPV_2371,SPV_1455	456.363	-0.0227183	0.0858777	0	1	1
NMC_vs_THY	sgRNA1480	SPV_2372	343.217	-0.0514354	0.0725607	0	1	1
NMC_vs_THY	sgRNA1481	SPV_2373,SPV_1471	357.774	-0.0538332	0.0700063	0	1	1
NMC_vs_THY	sgRNA1482	SPV_2377	310.417	0.0737106	0.0784603	0	1	1
NMC_vs_THY	sgRNA1483	SPV_2381	219.168	-0.0435774	0.0869044	0	1	1
NMC_vs_THY	sgRNA1484	SPV_2384	379.817	0.0827709	0.0763726	0	1	1
NMC_vs_THY	sgRNA1485	SPV_2389	272.079	0.0478363	0.117619	0	1	1
NMC_vs_THY	sgRNA1486	SPV_2395	255.223	-0.0631013	0.0923389	0	1	1
NMC_vs_THY	sgRNA1487	SPV_2407	405.696	-0.0537701	0.0657166	0	1	1
NMC_vs_THY	sgRNA1488	SPV_2408,SPV_2410	468.455	-0.00773378	0.0640786	0	1	1
NMC_vs_THY	sgRNA1489	SPV_2411,SPV_2412	219.51	-0.0637488	0.0880886	0	1	1
NMC_vs_THY	sgRNA1490	SPV_2274,SPV_0972,SPV_2304,SPV_2305,SPV_1539,SPV_2386,SPV_2414,SPV_2415,SPV_2083,SPV_0045	512.16	-0.0435454	0.081445	0	1	1
NMC_vs_THY	sgRNA1491	SPV_2416,SPV_1734	359.501	-0.00223303	0.0641174	0	1	1
NMC_vs_THY	sgRNA1492	SPV_2417	148.563	0.0686814	0.111269	0	1	1
NMC_vs_THY	sgRNA1493	SPV_2418	221.074	0.186934	0.127211	0	1	1
NMC_vs_THY	sgRNA1494	SPV_2419	101.438	0.00610563	0.116182	0	1	1
NMC_vs_THY	sgRNA1495	SPV_2434	228.697	0.0425405	0.0935553	0	1	1
NMC_vs_THY	sgRNA1496	SPV_2437	183.619	0.0761173	0.118117	0	1	1
NMC_vs_THY	sgRNA1497	SPV_2446,SPV_1982	207.162	-0.045967	0.087808	0	1	1
NMC_vs_THY	sgRNA1498	SPV_2453	211.26	0.0858816	0.0884101	0	1	1
NMC_vs_THY	sgRNA1499	SPV_2455	121.309	-0.0374553	0.112782	0	1	1
LMC_vs_THY	sgRNA0001	dnaA,dnaN	129.004	-1.82939	0.389013	-2.13203	0.0330045	0.686676
LMC_vs_THY	sgRNA0002	ychF	131.83	0.246944	0.116623	0	1	1
LMC_vs_THY	sgRNA0003	SPV_0007,divIC	136.621	3.1517	0.438089	4.91155	9.03573e-07	4.51184e-05
LMC_vs_THY	sgRNA0004	hpt	150.971	0.56608	0.13725	0	1	1
LMC_vs_THY	sgRNA0005	purA,ccnC	194.48	-0.334475	0.101325	0	1	1
LMC_vs_THY	sgRNA0006	comW,purA,ccnC	246.323	0.0545092	0.0827414	0	1	1
LMC_vs_THY	sgRNA0007	ccnC	237.679	0.00777685	0.0890481	0	1	1
LMC_vs_THY	sgRNA0008	SPV_0025,scRNA	201.252	0.0967035	0.111226	0	1	1
LMC_vs_THY	sgRNA0009	scRNA	270.625	0.783036	0.0880627	0	1	1
LMC_vs_THY	sgRNA0010	dut,SPV_0028,radA	304.231	0.0369389	0.0921444	0	1	1
LMC_vs_THY	sgRNA0011	SPV_0030,prsW	220.771	-1.00636	0.0978262	-0.0649831	0.948187	1
LMC_vs_THY	sgRNA0012	prs1	115.691	0.189408	0.346929	0	1	1
LMC_vs_THY	sgRNA0013	srf-01	308.243	0.060686	0.083703	0	1	1
LMC_vs_THY	sgRNA0014	SPV_2082,SPV_0037	239.938	0.0516255	0.0886512	0	1	1
LMC_vs_THY	sgRNA0015	SPV_0039	241.462	-0.1142	0.0840844	0	1	1
LMC_vs_THY	sgRNA0016	yeiH	322.285	0.117773	0.0902209	0	1	1
LMC_vs_THY	sgRNA0017	blpU	245.488	-0.158265	0.0884143	0	1	1
LMC_vs_THY	sgRNA0018	purC,purL,purF,purM,purN,vanZ,purH,purD,purE,purK,SPV_0061,purB	221.175	0.0889046	0.0949	0	1	1
LMC_vs_THY	sgRNA0019	purD,purE,purK,SPV_0061,purB	253.002	-0.0227542	0.0854101	0	1	1
LMC_vs_THY	sgRNA0020	SPV_0061,purB	187.264	0.092475	0.0921251	0	1	1
LMC_vs_THY	sgRNA0021	cpsR	190.209	0.886655	0.08982	0	1	1
LMC_vs_THY	sgRNA0022	bgaC,gadV,gadW,gadE,gadF,agaS,galM	255.311	-0.0786664	0.110669	0	1	1
LMC_vs_THY	sgRNA0023	SPV_0072,SPV_0073	292.363	0.0620779	0.0719133	0	1	1
LMC_vs_THY	sgRNA0024	SPV_0073	266.206	0.109387	0.0917212	0	1	1
LMC_vs_THY	sgRNA0025	SPV_0074	335.071	0.0856047	0.0842191	0	1	1
LMC_vs_THY	sgRNA0026	SPV_0076	157.819	0.179006	0.110088	0	1	1
LMC_vs_THY	sgRNA0027	SPV_2092,SPV_0078	252.546	-0.124936	0.0873488	0	1	1
LMC_vs_THY	sgRNA0028	pavB	224.583	-0.0241117	0.0933432	0	1	1
LMC_vs_THY	sgRNA0029	SPV_0081,SPV_0082	285.013	-0.00221909	0.0758029	0	1	1
LMC_vs_THY	sgRNA0030	rpsD	136.17	0.197846	0.386183	0	1	1
LMC_vs_THY	sgRNA0031	SPV_0091	336.556	-0.108606	0.0725835	0	1	1
LMC_vs_THY	sgRNA0032	SPV_0092	256.536	0.118685	0.0848243	0	1	1
LMC_vs_THY	sgRNA0033	ptvC,ptvB,ptvA,ptvR	340.486	-0.0150056	0.0762524	0	1	1
LMC_vs_THY	sgRNA0034	SPV_0097	166.513	0.287489	0.12928	0	1	1
LMC_vs_THY	sgRNA0035	SPV_0098	119.16	-0.0805652	0.434581	0	1	1
LMC_vs_THY	sgRNA0036	aatA	103.935	0.865274	0.464022	0	1	1
LMC_vs_THY	sgRNA0037	SPV_2095,gph,sdhA,sdhB	221.934	0.172157	0.089752	0	1	1
LMC_vs_THY	sgRNA0038	SPV_0104	246.954	0.0948878	0.0910154	0	1	1
LMC_vs_THY	sgRNA0039	SPV_0107,SPV_0108	365.224	-0.0608203	0.0690772	0	1	1
LMC_vs_THY	sgRNA0040	SPV_0112	183.43	-0.166994	0.298869	0	1	1
LMC_vs_THY	sgRNA0041	SPV_0123,SPV_0124,SPV_2103	324.48	0.0283594	0.0740917	0	1	1
LMC_vs_THY	sgRNA0042	SPV_0119,SPV_0120,SPV_0121,SPV_2102,SPV_0122,SPV_0123,SPV_0124,SPV_2103	362.263	0.0413945	0.0829093	0	1	1
LMC_vs_THY	sgRNA0043	pspA	256.148	-0.00793267	0.129315	0	1	1
LMC_vs_THY	sgRNA0044	mnmA,srf-04,SPV_0128,mnmG	163.983	2.13279	0.441021	2.56857	0.0102119	0.254958
LMC_vs_THY	sgRNA0045	SPV_0128,mnmG	151.986	-0.103773	0.109932	0	1	1
LMC_vs_THY	sgRNA0046	SPV_0131	269.019	1.08811	0.19605	0.4494	0.653143	1
LMC_vs_THY	sgRNA0047	cibC,cibB	388.475	0.136129	0.0757734	0	1	1
LMC_vs_THY	sgRNA0048	cibC,cibB,cibA	254.483	0.115773	0.0825711	0	1	1
LMC_vs_THY	sgRNA0049	SPV_0134	196.18	0.882492	0.12037	0	1	1
LMC_vs_THY	sgRNA0050	srf-05	253.593	-0.16389	0.0880264	0	1	1
LMC_vs_THY	sgRNA0051	mutR1	193.95	0.0856343	0.102406	0	1	1
LMC_vs_THY	sgRNA0052	srf-06	275.231	-0.0681907	0.089354	0	1	1
LMC_vs_THY	sgRNA0053	SPV_0145,SPV_0146,SPV_0147,SPV_0148	190.432	-0.056748	0.0880358	0	1	1
LMC_vs_THY	sgRNA0054	SPV_0146,SPV_0147,SPV_0148	270.242	-0.0278862	0.0840643	0	1	1
LMC_vs_THY	sgRNA0055	SPV_0147,SPV_0148	154.694	-0.0376815	0.114471	0	1	1
LMC_vs_THY	sgRNA0056	gshT	289.489	0.078147	0.181577	0	1	1
LMC_vs_THY	sgRNA0057	metQ	237.894	0.248923	0.0848242	0	1	1
LMC_vs_THY	sgRNA0058	metN,metP	305.156	0.163986	0.0918323	0	1	1
LMC_vs_THY	sgRNA0059	SPV_0155	281.522	-0.0962793	0.220262	0	1	1
LMC_vs_THY	sgRNA0060	SPV_0156,SPV_0157,SPV_0158	367.392	0.12316	0.0838458	0	1	1
LMC_vs_THY	sgRNA0061	SPV_0159	211.935	-0.0395541	0.0964722	0	1	1
LMC_vs_THY	sgRNA0062	nrdI	189.381	-0.0140509	0.108805	0	1	1
LMC_vs_THY	sgRNA0063	SPV_0161	232.17	-0.0263926	0.0929262	0	1	1
LMC_vs_THY	sgRNA0064	SPV_0162,SPV_0163	453.735	-0.00338935	0.0645936	0	1	1
LMC_vs_THY	sgRNA0065	hexB	362.355	0.057456	0.0788688	0	1	1
LMC_vs_THY	sgRNA0066	ribH,ribB,ribE,ribD	244.317	0.11555	0.117128	0	1	1
LMC_vs_THY	sgRNA0067	ruvA,tag	204.099	0.59878	0.0912567	0	1	1
LMC_vs_THY	sgRNA0068	SPV_0173	215.483	0.0362737	0.0968779	0	1	1
LMC_vs_THY	sgRNA0069	SPV_0174,corA1	85.8155	0.624719	0.198505	0	1	1
LMC_vs_THY	sgRNA0070	uvrA,ypdF	160.528	0.199418	0.103853	0	1	1
LMC_vs_THY	sgRNA0071	spxA2	212.089	-0.812032	0.0922339	0	1	1
LMC_vs_THY	sgRNA0072	SPV_0180,yqgF,SPV_0182	154.196	-1.5266	0.129665	-4.06124	4.88119e-05	0.00170047
LMC_vs_THY	sgRNA0073	SPV_0184	236.757	-0.103966	0.0817955	0	1	1
LMC_vs_THY	sgRNA0074	cls	223.092	0.126143	0.0928043	0	1	1
LMC_vs_THY	sgRNA0075	SPV_2121,SPV_0186	261.824	0.0974506	0.091524	0	1	1
LMC_vs_THY	sgRNA0076	SPV_0186	432.726	-0.0249643	0.0785803	0	1	1
LMC_vs_THY	sgRNA0077	nrdD,SPV_0188,SPV_0189,nrdG,SPV_0191	263.054	-0.0576612	0.0879231	0	1	1
LMC_vs_THY	sgRNA0078	SPV_0191	276.115	0.0087677	0.078008	0	1	1
LMC_vs_THY	sgRNA0079	rpsJ,rplC,rplD,rplW,rplB,rpsS,rplV,rpsC,rplP,rpmC,rpsQ,rplN,rplX,rplE,rpsN,rpsH,rplF,rplR,rpsE,rpmD,rplO,secY	205.545	-0.142761	0.309498	0	1	1
LMC_vs_THY	sgRNA0080	rplC,rplD,rplW,rplB,rpsS,rplV,rpsC,rplP,rpmC,rpsQ,rplN,rplX,rplE,rpsN,rpsH,rplF,rplR,rpsE,rpmD,rplO,secY	190.958	0.485568	0.112981	0	1	1
LMC_vs_THY	sgRNA0081	rpmC,rpsQ,rplN,rplX,rplE,rpsN,rpsH,rplF,rplR,rpsE,rpmD,rplO,secY	168.033	-0.612912	0.305123	0	1	1
LMC_vs_THY	sgRNA0082	infA,rpmJ,rpsM,rpsK,rpoA,rplQ	137.084	-0.69746	0.251604	0	1	1
LMC_vs_THY	sgRNA0083	SPV_0220,SPV_0221	329.752	0.0569707	0.081572	0	1	1
LMC_vs_THY	sgRNA0084	ccnE	362.151	0.0743286	0.0763825	0	1	1
LMC_vs_THY	sgRNA0085	gpmB1	215.466	-0.020855	0.0892526	0	1	1
LMC_vs_THY	sgRNA0086	SPV_0228,SPV_0229	238.051	-0.0806484	0.0790192	0	1	1
LMC_vs_THY	sgRNA0087	leuS	58.6713	0.26926	0.463143	0	1	1
LMC_vs_THY	sgRNA0088	SPV_0239	150.974	-0.126268	0.124109	0	1	1
LMC_vs_THY	sgRNA0089	ccnA	304.689	0.0942026	0.121892	0	1	1
LMC_vs_THY	sgRNA0090	srf-07	397.146	-0.0421179	0.079676	0	1	1
LMC_vs_THY	sgRNA0091	SPV_2132	219.367	0.00210855	0.0937772	0	1	1
LMC_vs_THY	sgRNA0092	ruvB	202.318	0.993593	0.111111	0	1	1
LMC_vs_THY	sgRNA0093	uppS,cdsA,eep,proS	109.714	1.55441	0.451375	1.22827	0.219346	1
LMC_vs_THY	sgRNA0094	bglA	286.59	-0.104746	0.122791	0	1	1
LMC_vs_THY	sgRNA0095	glmS	173.558	-0.579174	0.108444	0	1	1
LMC_vs_THY	sgRNA0096	SPV_0249	454.279	-0.122992	0.0680295	0	1	1
LMC_vs_THY	sgRNA0097	spuA	171.4	-0.0439212	0.103075	0	1	1
LMC_vs_THY	sgRNA0098	rpsL,rpsG	107.49	0.237921	0.491364	0	1	1
LMC_vs_THY	sgRNA0099	fusA	91.3459	0.0227511	0.356842	0	1	1
LMC_vs_THY	sgRNA0100	polC	111.105	0.115839	0.28045	0	1	1
LMC_vs_THY	sgRNA0101	relB1	175.182	0.0983011	0.0998117	0	1	1
LMC_vs_THY	sgRNA0102	rsuA-1	331.565	0.0504635	0.0922815	0	1	1
LMC_vs_THY	sgRNA0103	pepC	285.567	-0.00492018	0.0796718	0	1	1
LMC_vs_THY	sgRNA0104	manN,manM,manL	195.619	-1.66734	0.118	-5.65539	1.5549e-08	9.31694e-07
LMC_vs_THY	sgRNA0105	adhA	214.956	-0.0323134	0.0948333	0	1	1
LMC_vs_THY	sgRNA0106	SPV_2134	303.23	0.0577563	0.0995779	0	1	1
LMC_vs_THY	sgRNA0107	SPV_0266	202.884	0.0275962	0.111198	0	1	1
LMC_vs_THY	sgRNA0108	SPV_0267	228.306	-0.000418429	0.0935854	0	1	1
LMC_vs_THY	sgRNA0109	sulA	107.234	0.440841	0.311254	0	1	1
LMC_vs_THY	sgRNA0110	SPV_0273	187.544	0.0772735	0.0972427	0	1	1
LMC_vs_THY	sgRNA0111	rplM,rpsI	172.902	0.544154	0.224037	0	1	1
LMC_vs_THY	sgRNA0112	celB,celR,celC,SPV_0282,celD	269.103	0.0800529	0.0845827	0	1	1
LMC_vs_THY	sgRNA0113	celR,celC,SPV_0282,celD	125.114	-0.0455799	0.114093	0	1	1
LMC_vs_THY	sgRNA0114	celA,SPV_0278,celB,celR,celC,SPV_0282,celD	105.314	0.000276442	0.141173	0	1	1
LMC_vs_THY	sgRNA0115	SPV_0284	160.367	0.0684182	0.105938	0	1	1
LMC_vs_THY	sgRNA0116	basA	355.424	0.0681599	0.0767262	0	1	1
LMC_vs_THY	sgRNA0117	SPV_0288,SPV_2140	157.7	0.0103037	0.110542	0	1	1
LMC_vs_THY	sgRNA0118	eda,SPV_0290,SPV_0291,SPV_0292	296.622	-0.0145267	0.0804319	0	1	1
LMC_vs_THY	sgRNA0119	regR	329.904	-0.212753	0.0862318	0	1	1
LMC_vs_THY	sgRNA0120	SPV_0303	429.698	0.0110219	0.0926087	0	1	1
LMC_vs_THY	sgRNA0121	mraW	137.458	0.706179	0.465001	0	1	1
LMC_vs_THY	sgRNA0122	pbp2x,mraY	90.4261	-0.118319	0.530066	0	1	1
LMC_vs_THY	sgRNA0123	clpL	312.015	-0.0338422	0.0925128	0	1	1
LMC_vs_THY	sgRNA0124	luxS	230.832	0.0929775	0.0915418	0	1	1
LMC_vs_THY	sgRNA0125	SPV_0310	306.263	-0.021065	0.0765036	0	1	1
LMC_vs_THY	sgRNA0126	dexB,SPV_0313	181.139	0.0618567	0.0958811	0	1	1
LMC_vs_THY	sgRNA0127	cps2A,cps2B,cps2C,cps2D,cps2E,cps2T,cps2F,cps2G,cps2H,cps2I,cps2J,cps2K,cps2P,cps2L,cps2M,cps2N	215.95	-0.11492	0.0945563	0	1	1
LMC_vs_THY	sgRNA0128	cps2F,cps2G,cps2H,cps2I,cps2J,cps2K,cps2P,cps2L,cps2M,cps2N	450.639	0.17477	0.107425	0	1	1
LMC_vs_THY	sgRNA0129	aliA	346.458	0.0958745	0.0746622	0	1	1
LMC_vs_THY	sgRNA0130	pbp1a,recU	105.939	0.735525	0.15771	0	1	1
LMC_vs_THY	sgRNA0131	SPV_0338	272.86	0.290939	0.112292	0	1	1
LMC_vs_THY	sgRNA0132	gpsB	153.406	1.45599	0.237032	1.92375	0.0543858	1
LMC_vs_THY	sgRNA0133	rnpB	230.479	1.75996	0.175213	4.33732	1.44234e-05	0.000583952
LMC_vs_THY	sgRNA0134	gnd,ritR	101.619	1.04045	0.460634	0.0878074	0.93003	1
LMC_vs_THY	sgRNA0135	mvk,mvaD,mvaK2,fni	156.928	1.83786	0.428857	1.9537	0.0507368	0.966692
LMC_vs_THY	sgRNA0136	vraT,vraS,vraR,alkD	206.024	0.725353	0.0938635	0	1	1
LMC_vs_THY	sgRNA0137	SPV_0355,cbpG,cbpK	197.252	0.0691393	0.0931305	0	1	1
LMC_vs_THY	sgRNA0138	tig	135.313	0.293795	0.111735	0	1	1
LMC_vs_THY	sgRNA0139	lepB,rnhC	135.536	1.68543	0.323444	2.11916	0.0340772	0.699284
LMC_vs_THY	sgRNA0140	zapA,zapB	122.169	0.085119	0.112401	0	1	1
LMC_vs_THY	sgRNA0141	glyP	234.318	-1.5044	0.0951501	-5.30114	1.15083e-07	6.38499e-06
LMC_vs_THY	sgRNA0142	mip	250.754	-0.12776	0.0957971	0	1	1
LMC_vs_THY	sgRNA0143	shetA	204.682	-0.134511	0.0872907	0	1	1
LMC_vs_THY	sgRNA0144	serS	140.727	1.09779	0.326287	0.299701	0.764405	1
LMC_vs_THY	sgRNA0145	serS,manO,lysC	337.993	-0.00443149	0.0954362	0	1	1
LMC_vs_THY	sgRNA0146	fabM,fabT,fabH,acpP	242.985	0.0183503	0.0893291	0	1	1
LMC_vs_THY	sgRNA0147	fabT,fabH,acpP	99.086	-2.58567	0.166737	-9.51004	1.90595e-21	2.37926e-19
LMC_vs_THY	sgRNA0148	fabK,fabD,fabG1,fabF,accB,fabZ,accC,accD,accA	141.105	-3.70994	0.196501	-13.791	2.88766e-43	2.16286e-40
LMC_vs_THY	sgRNA0149	SPV_0391,ydiL	224.213	-0.0802337	0.107649	0	1	1
LMC_vs_THY	sgRNA0150	nusB,SPV_0394,efp	281.555	1.65258	0.111931	5.83024	5.53478e-09	3.45462e-07
LMC_vs_THY	sgRNA0151	gatB,gatA,gatC	58.1728	-2.70349	0.682482	-2.49602	0.0125595	0.303453
LMC_vs_THY	sgRNA0152	prfC	180.639	-0.0300551	0.0970029	0	1	1
LMC_vs_THY	sgRNA0153	rpmB	307.496	0.0631256	0.0922842	0	1	1
LMC_vs_THY	sgRNA0154	asp23	215.593	2.76042	0.251039	7.01253	2.34049e-12	1.94781e-10
LMC_vs_THY	sgRNA0155	ilvB,ilvH,ilvC,SPV_2159,SPV_0408	225.176	0.0436589	0.117326	0	1	1
LMC_vs_THY	sgRNA0156	ilvA	436.642	-0.0586389	0.0778595	0	1	1
LMC_vs_THY	sgRNA0157	SPV_0410	241.223	-0.155441	0.0831363	0	1	1
LMC_vs_THY	sgRNA0158	glnQ1,glnHP1	200.025	-0.166711	0.111802	0	1	1
LMC_vs_THY	sgRNA0159	SPV_0414	302.326	-0.0119923	0.071015	0	1	1
LMC_vs_THY	sgRNA0160	uppP	405.548	0.0926393	0.0811078	0	1	1
LMC_vs_THY	sgRNA0161	pfl	111.155	-0.119212	0.125214	0	1	1
LMC_vs_THY	sgRNA0162	xylR	176.651	-0.012558	0.102351	0	1	1
LMC_vs_THY	sgRNA0163	trkH,trkA	275.8	-0.100917	0.0901551	0	1	1
LMC_vs_THY	sgRNA0164	SPV_0431	258.757	-0.0761265	0.087862	0	1	1
LMC_vs_THY	sgRNA0165	mtsB	178.737	-0.00734806	0.12009	0	1	1
LMC_vs_THY	sgRNA0166	srf-09	185.526	-0.0944614	0.117077	0	1	1
LMC_vs_THY	sgRNA0167	rpoE	218.457	1.13809	0.141773	0.974039	0.330037	1
LMC_vs_THY	sgRNA0168	pyrG	170.019	-0.0447932	0.161799	0	1	1
LMC_vs_THY	sgRNA0169	nptA	436.082	-0.0148194	0.0612368	0	1	1
LMC_vs_THY	sgRNA0170	endoD	242.965	-0.0293042	0.0797815	0	1	1
LMC_vs_THY	sgRNA0171	pgk	170.808	0.24878	0.107202	0	1	1
LMC_vs_THY	sgRNA0172	SPV_0446	432.451	-0.299388	0.0822701	0	1	1
LMC_vs_THY	sgRNA0173	glnR,glnA	325.631	0.369606	0.100417	0	1	1
LMC_vs_THY	sgRNA0174	creX	178.32	0.0978377	0.0978644	0	1	1
LMC_vs_THY	sgRNA0175	hsdS-F,hsdM,hsdR	303.427	0.0581163	0.0907931	0	1	1
LMC_vs_THY	sgRNA0176	hrcA,grpE,dnaK,SPV_2171,dnaJ	296.701	0.140287	0.085789	0	1	1
LMC_vs_THY	sgRNA0177	SPV_0462,SPV_0463	266.197	-0.020842	0.095969	0	1	1
LMC_vs_THY	sgRNA0178	ecsA,ecsB	414.332	0.0315076	0.0681069	0	1	1
LMC_vs_THY	sgRNA0179	blpT	191.501	-0.0941021	0.0925481	0	1	1
LMC_vs_THY	sgRNA0180	blpS,blpR,blpH	234.019	0.186743	0.0923329	0	1	1
LMC_vs_THY	sgRNA0181	blpC,blpB,blpA,SPV_2175	325.595	-0.020809	0.0809895	0	1	1
LMC_vs_THY	sgRNA0182	pncW,blpY,blpZ,pncP	247.608	-0.022679	0.0942612	0	1	1
LMC_vs_THY	sgRNA0183	SPV_0476,trmB	126.009	-1.86489	0.157043	-5.50734	3.64303e-08	2.09894e-06
LMC_vs_THY	sgRNA0184	rimP,nusA,SPV_0480,SPV_0481,infB,rbfA	121.126	0.0720559	0.126017	0	1	1
LMC_vs_THY	sgRNA0185	SPV_0487,SPV_0488	257.28	-0.0846178	0.0818726	0	1	1
LMC_vs_THY	sgRNA0186	SPV_0490	310.937	0.0681615	0.074142	0	1	1
LMC_vs_THY	sgRNA0187	SPV_0495,SPV_0496	90.2922	-1.51398	0.263359	-1.95164	0.0509804	0.966692
LMC_vs_THY	sgRNA0188	SPV_2178,SPV_2179	259.499	-0.0464682	0.119056	0	1	1
LMC_vs_THY	sgRNA0189	SPV_0500,srf-10,SPV_2180	237.615	0.164062	0.0861316	0	1	1
LMC_vs_THY	sgRNA0190	srf-10	275.141	0.0135284	0.0786853	0	1	1
LMC_vs_THY	sgRNA0191	pheS,paiA	130.435	0.743267	0.220894	0	1	1
LMC_vs_THY	sgRNA0192	SPV_0507	182.506	-0.145636	0.0937249	0	1	1
LMC_vs_THY	sgRNA0193	metE,metF	373.579	0.00267883	0.0770602	0	1	1
LMC_vs_THY	sgRNA0194	pnp,cysE,SPV_0514,cysS,mrnC,SPV_0517	190.289	1.03318	0.156721	0.211733	0.832315	1
LMC_vs_THY	sgRNA0195	vex1,vex2,vex3	176.136	-0.152136	0.102778	0	1	1
LMC_vs_THY	sgRNA0196	vncR,vncS	211.523	0.0191771	0.0844162	0	1	1
LMC_vs_THY	sgRNA0197	fba	268.266	0.437578	0.0949366	0	1	1
LMC_vs_THY	sgRNA0198	SPV_0527	419.131	-0.0981925	0.0780318	0	1	1
LMC_vs_THY	sgRNA0199	glnP2b,glnP2a,glnH2,glnQ2,SPV_2191	307.365	-0.0676538	0.0850152	0	1	1
LMC_vs_THY	sgRNA0200	recJ	282.221	0.41982	0.0934698	0	1	1
LMC_vs_THY	sgRNA0201	rnjB	179.169	0.43217	0.144718	0	1	1
LMC_vs_THY	sgRNA0202	murM,murN	256.665	-0.108139	0.0822158	0	1	1
LMC_vs_THY	sgRNA0203	SPV_0537	234.983	-0.0959539	0.0909468	0	1	1
LMC_vs_THY	sgRNA0204	uvrC,SPV_0539	347.658	0.0522199	0.072376	0	1	1
LMC_vs_THY	sgRNA0205	SPV_0540	435.414	-0.0611528	0.0791098	0	1	1
LMC_vs_THY	sgRNA0206	nrd,pepV	279.213	-0.0953747	0.10894	0	1	1
LMC_vs_THY	sgRNA0207	brnQ	295.688	-0.00817105	0.110938	0	1	1
LMC_vs_THY	sgRNA0208	SPV_0547,SPV_0548,ldcB	466.894	-0.0770626	0.0715263	0	1	1
LMC_vs_THY	sgRNA0209	rplK,rplA	137.089	0.368006	0.118557	0	1	1
LMC_vs_THY	sgRNA0210	SPV_2193	428.741	0.00485889	0.0782669	0	1	1
LMC_vs_THY	sgRNA0211	SPV_0554	266.826	0.126835	0.0813179	0	1	1
LMC_vs_THY	sgRNA0212	prtA	268.125	0.167075	0.169235	0	1	1
LMC_vs_THY	sgRNA0213	SPV_0564	261.918	0.1507	0.101793	0	1	1
LMC_vs_THY	sgRNA0214	ccdA-1,SPV_0572,msrAB2	272.769	0.0159909	0.0930696	0	1	1
LMC_vs_THY	sgRNA0215	yesN,yesM	524.057	0.0782735	0.0628766	0	1	1
LMC_vs_THY	sgRNA0216	ywlG	342.596	0.251744	0.112931	0	1	1
LMC_vs_THY	sgRNA0217	pabB	420.801	0.0562916	0.0645487	0	1	1
LMC_vs_THY	sgRNA0218	cbpL	345.673	-0.0158304	0.089384	0	1	1
LMC_vs_THY	sgRNA0219	gki	313.803	-0.1386	0.0805899	0	1	1
LMC_vs_THY	sgRNA0220	thyA	108.439	1.28828	0.237047	1.21614	0.22393	1
LMC_vs_THY	sgRNA0221	SPV_0582	273.849	0.143031	0.0887338	0	1	1
LMC_vs_THY	sgRNA0222	miaA,hflX,SPV_0585,rnz,SPV_0587	255.891	1.37877	0.10857	3.48875	0.000485287	0.015145
LMC_vs_THY	sgRNA0223	mtaR	474.437	-0.136017	0.0655467	0	1	1
LMC_vs_THY	sgRNA0224	SPV_0589,SPV_0590	606.756	0.0488493	0.059474	0	1	1
LMC_vs_THY	sgRNA0225	rsuA-2	477.881	0.0268946	0.0723318	0	1	1
LMC_vs_THY	sgRNA0226	typA,SPV_0594	228.502	0.267989	0.0884064	0	1	1
LMC_vs_THY	sgRNA0227	SPV_0595,SPV_0596,SPV_0597	305.072	0.0209623	0.0855387	0	1	1
LMC_vs_THY	sgRNA0228	murD,murG	144.703	1.22204	0.459262	0.483465	0.628765	1
LMC_vs_THY	sgRNA0229	SPV_0610	324.61	-0.0464021	0.0728164	0	1	1
LMC_vs_THY	sgRNA0230	pyrF,pyrE,SPV_0610	432.746	-0.0423205	0.0714922	0	1	1
LMC_vs_THY	sgRNA0231	glnH3,glnQ3,glnP3b,glnP3a	331.112	0.158778	0.0870255	0	1	1
LMC_vs_THY	sgRNA0232	lysS	139.38	0.17494	0.215649	0	1	1
LMC_vs_THY	sgRNA0233	copY,cupA,ctpA	211.256	0.00119627	0.0909513	0	1	1
LMC_vs_THY	sgRNA0234	spxB	278.556	0.0422959	0.0864136	0	1	1
LMC_vs_THY	sgRNA0235	manA	163.799	0.0164112	0.147297	0	1	1
LMC_vs_THY	sgRNA0236	SPV_0644,SPV_0645	397.252	0.0218355	0.0841142	0	1	1
LMC_vs_THY	sgRNA0237	SPV_0646	274.139	0.075125	0.0924934	0	1	1
LMC_vs_THY	sgRNA0238	SPV_0647,comEB	211.905	-0.0363324	0.0987811	0	1	1
LMC_vs_THY	sgRNA0239	upp	282.092	1.28817	0.100254	2.87436	0.00404847	0.112308
LMC_vs_THY	sgRNA0240	clpP	266.993	0.685414	0.0847854	0	1	1
LMC_vs_THY	sgRNA0241	SPV_0651	160.06	-0.0831932	0.114802	0	1	1
LMC_vs_THY	sgRNA0242	livJ	323.59	-0.245556	0.0765661	0	1	1
LMC_vs_THY	sgRNA0243	SPV_0657	212.281	0.00933681	0.0866413	0	1	1
LMC_vs_THY	sgRNA0244	SPV_2217,prfB,ftsE,ftsX	232.692	0.621264	0.123889	0	1	1
LMC_vs_THY	sgRNA0245	malT	251.836	-0.0505454	0.0840151	0	1	1
LMC_vs_THY	sgRNA0246	yqfR	121.69	1.20942	0.135396	1.54671	0.121933	1
LMC_vs_THY	sgRNA0247	metK	198.548	0.869491	0.125306	0	1	1
LMC_vs_THY	sgRNA0248	pyrDa,holA	247.72	-0.0947139	0.090774	0	1	1
LMC_vs_THY	sgRNA0249	sodA	2.43656	-0.458493	0.71689	0	1	1
LMC_vs_THY	sgRNA0250	SPV_0668	306.906	0.24427	0.0956703	0	1	1
LMC_vs_THY	sgRNA0251	ppiA	203.683	-0.0666974	0.100405	0	1	1
LMC_vs_THY	sgRNA0252	SPV_0673,SPV_2218	273.044	0.183656	0.088946	0	1	1
LMC_vs_THY	sgRNA0253	rpsP,khpA	111.526	-0.138477	0.268652	0	1	1
LMC_vs_THY	sgRNA0254	SPV_2220,SPV_0676	160.332	1.44501	0.109278	4.0723	4.65513e-05	0.00166033
LMC_vs_THY	sgRNA0255	SPV_0681	225.631	0.0792298	0.0951737	0	1	1
LMC_vs_THY	sgRNA0256	bioY	375.15	-0.0255382	0.0781483	0	1	1
LMC_vs_THY	sgRNA0257	gor	312.705	0.042508	0.090326	0	1	1
LMC_vs_THY	sgRNA0258	SPV_0686,SPV_0687,SPV_0688	231.009	-0.101277	0.0804648	0	1	1
LMC_vs_THY	sgRNA0259	metG	137.734	-0.0130766	0.257008	0	1	1
LMC_vs_THY	sgRNA0260	SPV_0691	147.895	-0.012035	0.110975	0	1	1
LMC_vs_THY	sgRNA0261	SPV_0693	335.459	0.0083722	0.0774603	0	1	1
LMC_vs_THY	sgRNA0262	SPV_0694,fabG2	197.369	0.102357	0.104813	0	1	1
LMC_vs_THY	sgRNA0263	SPV_0698	374.458	-0.0421847	0.0837758	0	1	1
LMC_vs_THY	sgRNA0264	pepN	329.338	0.079491	0.0817427	0	1	1
LMC_vs_THY	sgRNA0265	ciaR,ciaH	212.199	0.285078	0.0962729	0	1	1
LMC_vs_THY	sgRNA0266	SPV_0703	206.571	0.20465	0.114272	0	1	1
LMC_vs_THY	sgRNA0267	SPV_0704	289.906	0.0530286	0.0791356	0	1	1
LMC_vs_THY	sgRNA0268	yoaA	202.856	-0.408929	0.106465	0	1	1
LMC_vs_THY	sgRNA0269	SPV_0708	130.322	-0.153453	0.355451	0	1	1
LMC_vs_THY	sgRNA0270	ezrA	130.294	-0.379061	0.152228	0	1	1
LMC_vs_THY	sgRNA0271	SPV_0714	366.236	-0.235167	0.0836875	0	1	1
LMC_vs_THY	sgRNA0272	clpE	343.073	0.131048	0.0817792	0	1	1
LMC_vs_THY	sgRNA0273	SPV_0718	254.058	-0.213659	0.0901353	0	1	1
LMC_vs_THY	sgRNA0274	glnP4,glnQ4,folD	263.458	-0.0425072	0.0874102	0	1	1
LMC_vs_THY	sgRNA0275	folD	318.467	-0.3391	0.116286	0	1	1
LMC_vs_THY	sgRNA0276	nnrD	405.032	0.0151458	0.0842691	0	1	1
LMC_vs_THY	sgRNA0277	rpiA,deoB,SPV_0725,SPV_0726	291.526	-0.479744	0.119117	0	1	1
LMC_vs_THY	sgRNA0278	rpsT	251.595	0.1724	0.0874985	0	1	1
LMC_vs_THY	sgRNA0279	coaA	325.23	0.115775	0.0896158	0	1	1
LMC_vs_THY	sgRNA0280	SPV_0735	440.553	0.0176491	0.102309	0	1	1
LMC_vs_THY	sgRNA0281	deoC,cdd-1,SPV_0739	190.937	-0.193904	0.0973987	0	1	1
LMC_vs_THY	sgRNA0282	plsY	196.306	-0.141218	0.159369	0	1	1
LMC_vs_THY	sgRNA0283	parE	200.725	1.43667	0.177674	2.4577	0.0139831	0.332486
LMC_vs_THY	sgRNA0284	ilvE,SPV_0750,SPV_0751,SPV_0752,pcp1	114.57	0.543758	0.109188	0	1	1
LMC_vs_THY	sgRNA0285	SPV_0754,tRNA-Tyr-1	202.844	0.572775	0.0954279	0	1	1
LMC_vs_THY	sgRNA0286	rpsA	263.826	0.806716	0.0889113	0	1	1
LMC_vs_THY	sgRNA0287	SPV_0759	161.082	1.05512	0.458757	0.120151	0.904364	1
LMC_vs_THY	sgRNA0288	SPV_0761	210.317	0.204614	0.0927767	0	1	1
LMC_vs_THY	sgRNA0289	sufC,sufD,sufS,sufE2,sufB	477.852	0.67802	0.0821614	0	1	1
LMC_vs_THY	sgRNA0290	pbp3	261.897	-0.160356	0.0960926	0	1	1
LMC_vs_THY	sgRNA0291	ssrA	250.72	0.511305	0.0843073	0	1	1
LMC_vs_THY	sgRNA0292	tRNA-Ser-1	313.803	0.0240783	0.096447	0	1	1
LMC_vs_THY	sgRNA0293	fruR,fruB	384.073	0.0054162	0.0702132	0	1	1
LMC_vs_THY	sgRNA0294	ftsK	264.156	0.750987	0.0844042	0	1	1
LMC_vs_THY	sgRNA0295	SPV_0775	316.03	-0.0430999	0.0810189	0	1	1
LMC_vs_THY	sgRNA0296	SPV_0776,thiI	408.614	0.0157129	0.0725492	0	1	1
LMC_vs_THY	sgRNA0297	SPV_0778,SPV_2238,SPV_0781	278.433	0.0209592	0.0796594	0	1	1
LMC_vs_THY	sgRNA0298	SPV_0782,SPV_0783,SPV_0784,SPV_0785	333.901	-0.0817909	0.0768607	0	1	1
LMC_vs_THY	sgRNA0299	SPV_0784,SPV_0785	302.668	-0.0573578	0.0876243	0	1	1
LMC_vs_THY	sgRNA0300	argR2,pepX	387.45	0.116764	0.070052	0	1	1
LMC_vs_THY	sgRNA0301	dnaE	246.112	0.176803	0.0855121	0	1	1
LMC_vs_THY	sgRNA0302	pfkA,pyk	218.412	-1.43704	0.179929	-2.42895	0.0151428	0.34479
LMC_vs_THY	sgRNA0303	pyk	178.945	-0.0167707	0.151084	0	1	1
LMC_vs_THY	sgRNA0304	SPV_0792,SPV_0793	258.743	0.0321996	0.0850042	0	1	1
LMC_vs_THY	sgRNA0305	SPV_0799	342.638	0.0576617	0.0713346	0	1	1
LMC_vs_THY	sgRNA0306	tex	320.715	0.172866	0.076394	0	1	1
LMC_vs_THY	sgRNA0307	SPV_0803	442.309	0.16011	0.0798179	0	1	1
LMC_vs_THY	sgRNA0308	SPV_2245	346.051	0.0232927	0.106383	0	1	1
LMC_vs_THY	sgRNA0309	SPV_2246	287.291	-0.0119691	0.0816196	0	1	1
LMC_vs_THY	sgRNA0310	srf-13	304.457	0.0960052	0.0732295	0	1	1
LMC_vs_THY	sgRNA0311	SPV_0816	289.354	0.0353626	0.0864031	0	1	1
LMC_vs_THY	sgRNA0312	SPV_2249,SPV_0817	331.03	0.0910225	0.0810719	0	1	1
LMC_vs_THY	sgRNA0313	cmbR,lspA	203.607	0.172452	0.0950279	0	1	1
LMC_vs_THY	sgRNA0314	proB	415.858	-0.0630314	0.0684122	0	1	1
LMC_vs_THY	sgRNA0315	tmk	226.603	0.213269	0.471195	0	1	1
LMC_vs_THY	sgRNA0316	SPV_2251,SPV_0832	310.802	-0.0166939	0.0744833	0	1	1
LMC_vs_THY	sgRNA0317	trmFO	309.886	0.129763	0.100998	0	1	1
LMC_vs_THY	sgRNA0318	pyrH	117.269	1.60411	0.430358	1.40375	0.160394	1
LMC_vs_THY	sgRNA0319	phoH,SPV_0839,SPV_2252	236.095	0.00203142	0.0816308	0	1	1
LMC_vs_THY	sgRNA0320	SPV_0842	205.097	-0.0798245	0.090818	0	1	1
LMC_vs_THY	sgRNA0321	SPV_2256,SPV_2257,SPV_0846	293.927	0.0855965	0.0854671	0	1	1
LMC_vs_THY	sgRNA0322	comEA,comEC,SPV_2256,SPV_2257,SPV_0846	372.996	0.125137	0.0709342	0	1	1
LMC_vs_THY	sgRNA0323	srf-14	118.731	0.229042	0.480084	0	1	1
LMC_vs_THY	sgRNA0324	pyrK,pyrDb,lytB	265.694	-0.0627812	0.0896615	0	1	1
LMC_vs_THY	sgRNA0325	lytB	287.064	0.0764042	0.0786557	0	1	1
LMC_vs_THY	sgRNA0326	pavA	273.02	0.141245	0.109896	0	1	1
LMC_vs_THY	sgRNA0327	ybeY,dgkA	202.609	0.894315	0.115491	0	1	1
LMC_vs_THY	sgRNA0328	secG	171.31	1.23132	0.139905	1.65339	0.0982524	1
LMC_vs_THY	sgRNA0329	coiA	373.208	0.0790427	0.0740797	0	1	1
LMC_vs_THY	sgRNA0330	pepF1,SPV_0867	321.086	0.0502998	0.0759792	0	1	1
LMC_vs_THY	sgRNA0331	prsA	222.021	0.124627	0.0900212	0	1	1
LMC_vs_THY	sgRNA0332	ebsC,SPV_0872	332.699	0.106335	0.0719286	0	1	1
LMC_vs_THY	sgRNA0333	SPV_0873	292.055	-0.0499245	0.123603	0	1	1
LMC_vs_THY	sgRNA0334	glmU,SPV_0875	199.235	0.847584	0.130017	0	1	1
LMC_vs_THY	sgRNA0335	orfX	94.9797	-1.86338	0.240824	-3.58512	0.000336924	0.010972
LMC_vs_THY	sgRNA0336	ccdA-2,SPV_0886	307.934	-0.00918382	0.0693383	0	1	1
LMC_vs_THY	sgRNA0337	SPV_0886	240.19	-0.0236722	0.09311	0	1	1
LMC_vs_THY	sgRNA0338	yfnA	215.071	-0.000478421	0.0935225	0	1	1
LMC_vs_THY	sgRNA0339	lmb,phtD	172.884	0.112753	0.102166	0	1	1
LMC_vs_THY	sgRNA0340	SPV_1034,SPV_1033	333.821	-0.0195797	0.0792888	0	1	1
LMC_vs_THY	sgRNA0341	ung,mutX,pyrC	231.789	0.0244745	0.0922548	0	1	1
LMC_vs_THY	sgRNA0342	acoA	218.179	0.0846537	0.130959	0	1	1
LMC_vs_THY	sgRNA0343	xerS	275.13	-0.00425569	0.0913768	0	1	1
LMC_vs_THY	sgRNA0344	rnhB,rbgA	222.963	1.52026	0.123472	4.21355	2.51388e-05	0.000941447
LMC_vs_THY	sgRNA0345	zmpA	232.748	0.0391954	0.0889686	0	1	1
LMC_vs_THY	sgRNA0346	SPV_1017,rexA,rexB	250.636	0.114627	0.0948908	0	1	1
LMC_vs_THY	sgRNA0347	eno	198.986	0.405995	0.22449	0	1	1
LMC_vs_THY	sgRNA0348	SPV_1010	318.969	0.0186383	0.082423	0	1	1
LMC_vs_THY	sgRNA0349	glgA,glgD	255.096	-0.056776	0.126714	0	1	1
LMC_vs_THY	sgRNA0350	glgA,glgD,glgC,glgB	231.636	0.0214163	0.0923858	0	1	1
LMC_vs_THY	sgRNA0351	gapN	216.879	-0.0860949	0.0893444	0	1	1
LMC_vs_THY	sgRNA0352	pulA,ligA	149.193	1.34416	0.217034	1.58573	0.1128	1
LMC_vs_THY	sgRNA0353	SPV_1000	358.599	0.034924	0.0695435	0	1	1
LMC_vs_THY	sgRNA0354	SPV_1000,rggD,SPV_0998	236.654	-0.195824	0.101716	0	1	1
LMC_vs_THY	sgRNA0355	hlpA	119.123	-0.809449	0.130113	0	1	1
LMC_vs_THY	sgRNA0356	SPV_0996	239.81	0.590623	0.10443	0	1	1
LMC_vs_THY	sgRNA0357	SPV_0995	654.662	0.163112	0.0961346	0	1	1
LMC_vs_THY	sgRNA0358	ribF	190.828	0.731964	0.196317	0	1	1
LMC_vs_THY	sgRNA0359	srf-15	94.5876	-1.07703	0.432507	-0.178101	0.858644	1
LMC_vs_THY	sgRNA0360	SPV_0988	316.899	-0.0983356	0.0884543	0	1	1
LMC_vs_THY	sgRNA0361	SPV_0987	384.061	0.0440652	0.0717769	0	1	1
LMC_vs_THY	sgRNA0362	eutD,rluD3,ppnK,SPV_0982	95.5086	-2.25497	0.259492	-4.83624	1.32317e-06	6.3939e-05
LMC_vs_THY	sgRNA0363	SPV_0981	316.011	-0.0142256	0.070693	0	1	1
LMC_vs_THY	sgRNA0364	prs2	183.28	2.22156	0.262636	4.65117	3.30056e-06	0.000148593
LMC_vs_THY	sgRNA0365	rex,SPV_0974	243.644	-0.0937047	0.0946696	0	1	1
LMC_vs_THY	sgRNA0366	radC	239.543	0.191188	0.0914663	0	1	1
LMC_vs_THY	sgRNA0367	pcrA	90.8117	0.363399	0.13938	0	1	1
LMC_vs_THY	sgRNA0368	murA-1	123.159	1.24669	0.128611	1.91813	0.055094	1
LMC_vs_THY	sgRNA0369	SPV_0963	109.062	1.28286	0.16006	1.76719	0.0771966	1
LMC_vs_THY	sgRNA0370	lafB	193.255	0.992112	0.138377	0	1	1
LMC_vs_THY	sgRNA0371	SPV_0959,rpoD,dnaG	95.9461	-1.4105	0.252007	-1.62891	0.103332	1
LMC_vs_THY	sgRNA0372	ppc,ftsW	138.047	2.11807	0.44309	2.52335	0.0116243	0.285462
LMC_vs_THY	sgRNA0373	mutR2	360.565	0.002208	0.0736861	0	1	1
LMC_vs_THY	sgRNA0374	SPV_2285,pezT,pezA	191.582	-2.16815	0.131594	-8.87695	6.87189e-19	7.91853e-17
LMC_vs_THY	sgRNA0375	SPV_2285,pezT,pezA,SPV_2286,SPV_2287,SPV_0928	278.105	-0.0246911	0.0803185	0	1	1
LMC_vs_THY	sgRNA0376	SPV_2285,pezT,pezA,SPV_2286,SPV_2287,nplT	348.641	-0.102701	0.0740895	0	1	1
LMC_vs_THY	sgRNA0377	SPV_0926	269.924	-0.0219496	0.0878489	0	1	1
LMC_vs_THY	sgRNA0378	SPV_0923	198.497	-0.0732374	0.0954567	0	1	1
LMC_vs_THY	sgRNA0379	SPV_0922,ccrB	216.578	-0.0742376	0.103626	0	1	1
LMC_vs_THY	sgRNA0380	SPV_0919,SPV_2288,piaD,piaC,piaB,piaA	218.084	0.0207399	0.0930398	0	1	1
LMC_vs_THY	sgRNA0381	rlmCD	241.948	0.096566	0.0862086	0	1	1
LMC_vs_THY	sgRNA0382	SPV_0913	142.321	0.0616399	0.105871	0	1	1
LMC_vs_THY	sgRNA0383	tdk	234.354	0.226676	0.0923301	0	1	1
LMC_vs_THY	sgRNA0384	xylH	317.062	-0.0306429	0.0744777	0	1	1
LMC_vs_THY	sgRNA0385	mnmE	193.659	0.226578	0.09275	0	1	1
LMC_vs_THY	sgRNA0386	dapA,asd	285.986	-0.70317	0.0891533	0	1	1
LMC_vs_THY	sgRNA0387	srf-17	238.32	-0.0939264	0.0847944	0	1	1
LMC_vs_THY	sgRNA0388	tRNA-Thr-1	261.757	0.0854001	0.0908396	0	1	1
LMC_vs_THY	sgRNA0389	queT	370.223	0.082808	0.0858099	0	1	1
LMC_vs_THY	sgRNA0390	mesH	399.491	0.0222791	0.0794034	0	1	1
LMC_vs_THY	sgRNA0391	mscL	299.773	-0.0927782	0.0786896	0	1	1
LMC_vs_THY	sgRNA0392	hemH	177.809	-0.00878097	0.0898309	0	1	1
LMC_vs_THY	sgRNA0393	pepT	310.497	-0.053119	0.0801933	0	1	1
LMC_vs_THY	sgRNA0394	phtE	304.895	0.0564884	0.0798996	0	1	1
LMC_vs_THY	sgRNA0395	ptsI,ptsH	138.605	-2.32652	0.171463	-7.73652	1.02173e-14	9.00322e-13
LMC_vs_THY	sgRNA0396	nrdH,nrdE,nrdF	165.709	-2.37456	0.720194	-1.9086	0.0563141	1
LMC_vs_THY	sgRNA0397	nrdF	156.526	-2.28468	0.250762	-5.1231	3.00551e-07	1.5525e-05
LMC_vs_THY	sgRNA0398	lacR	345.084	0.101007	0.0791729	0	1	1
LMC_vs_THY	sgRNA0399	lacD,lacC,lacB,lacA	212.433	0.0186168	0.0980958	0	1	1
LMC_vs_THY	sgRNA0400	SPV_2304,SPV_2306	265.318	-0.0816918	0.079639	0	1	1
LMC_vs_THY	sgRNA0401	lepA	175.11	0.210586	0.103178	0	1	1
LMC_vs_THY	sgRNA0402	SPV_1064,ispA	573.316	0.0929087	0.178563	0	1	1
LMC_vs_THY	sgRNA0403	xseA	344.072	0.0949617	0.183422	0	1	1
LMC_vs_THY	sgRNA0404	udk	344.489	-0.0813504	0.078282	0	1	1
LMC_vs_THY	sgRNA0405	SPV_2309	261.362	-0.0958178	0.078132	0	1	1
LMC_vs_THY	sgRNA0406	SPV_1072	162.012	-0.0328129	0.104746	0	1	1
LMC_vs_THY	sgRNA0407	SPV_2310,SPV_1074	387.213	-0.237133	0.103129	0	1	1
LMC_vs_THY	sgRNA0408	nirC	238.759	0.102429	0.101704	0	1	1
LMC_vs_THY	sgRNA0409	gyrA	116.772	0.776636	0.265698	0	1	1
LMC_vs_THY	sgRNA0410	ldh	150.186	-0.0731143	0.116383	0	1	1
LMC_vs_THY	sgRNA0411	SPV_1079	302.816	0.00925121	0.101484	0	1	1
LMC_vs_THY	sgRNA0412	SPV_1079,SPV_1080	251.249	-0.071037	0.0862505	0	1	1
LMC_vs_THY	sgRNA0413	SPV_1079,SPV_1080,relE2,relB2	194.723	0.0654134	0.0925028	0	1	1
LMC_vs_THY	sgRNA0414	vicX,vicK,vicR	102.243	-0.217729	0.310431	0	1	1
LMC_vs_THY	sgRNA0415	vicX,vicK,vicR,mutY	202.77	0.0224759	0.0919436	0	1	1
LMC_vs_THY	sgRNA0416	fhs	165.854	-1.94811	0.114405	-8.28726	1.1589e-16	1.15736e-14
LMC_vs_THY	sgRNA0417	coaB,coaC,panT	225.614	-0.0420016	0.112005	0	1	1
LMC_vs_THY	sgRNA0418	niaR	365.981	0.0622348	0.0770792	0	1	1
LMC_vs_THY	sgRNA0419	niaX,niaR	262.088	0.063262	0.0801562	0	1	1
LMC_vs_THY	sgRNA0420	uvrB	247.461	-0.107507	0.101638	0	1	1
LMC_vs_THY	sgRNA0421	SPV_1097	312.474	-0.0807214	0.0781983	0	1	1
LMC_vs_THY	sgRNA0422	glnHP5,glnQ5	167.246	-2.6057	0.156606	-10.2532	1.14542e-24	1.71584e-22
LMC_vs_THY	sgRNA0423	zwf	162.66	-0.238975	0.134328	0	1	1
LMC_vs_THY	sgRNA0424	rnc	180.728	0.742876	0.1157	0	1	1
LMC_vs_THY	sgRNA0425	tRNA-Arg-1,guaC	293.679	0.130872	0.0773039	0	1	1
LMC_vs_THY	sgRNA0426	cutC	306.482	-0.174985	0.0862042	0	1	1
LMC_vs_THY	sgRNA0427	cutC,SPV_1119	304.805	0.0130474	0.0900651	0	1	1
LMC_vs_THY	sgRNA0428	topA	307.102	0.161895	0.0852384	0	1	1
LMC_vs_THY	sgRNA0429	SPV_1121	287.653	0.0215193	0.0922761	0	1	1
LMC_vs_THY	sgRNA0430	dprA	192.962	-0.197407	0.0957624	0	1	1
LMC_vs_THY	sgRNA0431	licC,licB,licA,tarJ,tarI	151.594	0.166184	0.253739	0	1	1
LMC_vs_THY	sgRNA0432	tacF	182.029	0.807074	0.243506	0	1	1
LMC_vs_THY	sgRNA0433	carB,carA,pyrB,pyrR	303.364	-0.0609193	0.0949322	0	1	1
LMC_vs_THY	sgRNA0434	SPV_1136	222.303	0.452645	0.11884	0	1	1
LMC_vs_THY	sgRNA0435	SPV_2315,SPV_2316	278.626	-0.0805555	0.103021	0	1	1
LMC_vs_THY	sgRNA0436	srf-19	196.918	-0.0205839	0.0908407	0	1	1
LMC_vs_THY	sgRNA0437	htpX,lemA	282.764	-0.110886	0.0843711	0	1	1
LMC_vs_THY	sgRNA0438	rsmG	321.666	0.0221958	0.0803901	0	1	1
LMC_vs_THY	sgRNA0439	uraA	318.663	0.0142357	0.0838346	0	1	1
LMC_vs_THY	sgRNA0440	SPV_1143	135.757	1.07398	0.131305	0.563459	0.573122	1
LMC_vs_THY	sgRNA0441	SPV_1144	393.205	-0.0545345	0.066761	0	1	1
LMC_vs_THY	sgRNA0442	SPV_1145,yidA	256.179	-0.0315664	0.0889932	0	1	1
LMC_vs_THY	sgRNA0443	rplS	189.822	-0.418364	0.39383	0	1	1
LMC_vs_THY	sgRNA0444	crcB1,crcB2,SPV_1151	319.558	-0.601766	0.0783277	0	1	1
LMC_vs_THY	sgRNA0445	fld	247.46	-0.439426	0.111629	0	1	1
LMC_vs_THY	sgRNA0446	pde2	305.999	0.195874	0.0748757	0	1	1
LMC_vs_THY	sgRNA0447	rpmE2	150.403	0.947188	0.115738	0	1	1
LMC_vs_THY	sgRNA0448	gdhA	225.25	-0.426565	0.0899777	0	1	1
LMC_vs_THY	sgRNA0449	SPV_1180,SPV_2327,SPV_1182,SPV_2328,SPV_2329,SPV_1185	213.161	0.0366362	0.0966248	0	1	1
LMC_vs_THY	sgRNA0450	srf-20	116.741	-0.511717	0.529895	0	1	1
LMC_vs_THY	sgRNA0451	trzA	283.75	0.00646374	0.125099	0	1	1
LMC_vs_THY	sgRNA0452	msrAB1	130.063	0.328701	0.10427	0	1	1
LMC_vs_THY	sgRNA0453	msrAB1,SPV_2331,thrB,hom	158.362	-0.8614	0.112485	0	1	1
LMC_vs_THY	sgRNA0454	mecA	365.779	0.15356	0.0782507	0	1	1
LMC_vs_THY	sgRNA0455	tarQ,tarP,cps23FU,SPV_1200,licD3	92.7848	0.434302	0.213567	0	1	1
LMC_vs_THY	sgRNA0456	psr,pheA,aroK,aroA	161.613	-2.94192	0.163952	-11.8445	2.29867e-32	5.73902e-30
LMC_vs_THY	sgRNA0457	ywbD	140.227	-3.05239	0.182208	-11.264	1.97548e-29	4.22753e-27
LMC_vs_THY	sgRNA0458	SPV_1213,SPV_1214	266.861	0.0443443	0.0800285	0	1	1
LMC_vs_THY	sgRNA0459	amy	375.973	0.0202238	0.0666092	0	1	1
LMC_vs_THY	sgRNA0460	alaS,SPV_1217	149.901	-0.263685	0.228805	0	1	1
LMC_vs_THY	sgRNA0461	potD,potC,potB,potA,murB	73.8396	-3.81272	0.958213	-2.93538	0.00333141	0.0941595
LMC_vs_THY	sgRNA0462	budA	315.267	0.00968039	0.104351	0	1	1
LMC_vs_THY	sgRNA0463	SPV_1226	170.527	0.0337805	0.105115	0	1	1
LMC_vs_THY	sgRNA0464	SPV_1234,SPV_1235,spxA1	299.635	0.965285	0.125896	0	1	1
LMC_vs_THY	sgRNA0465	nagD,SPV_1239,hemN	437.611	0.01785	0.0745836	0	1	1
LMC_vs_THY	sgRNA0466	lgt,hprK	248.524	0.507208	0.0810971	0	1	1
LMC_vs_THY	sgRNA0467	rpsU	136.766	-0.877798	0.223812	0	1	1
LMC_vs_THY	sgRNA0468	nagB	187.523	-2.40902	0.143704	-9.80505	1.07094e-22	1.45842e-20
LMC_vs_THY	sgRNA0469	queA	438.752	0.151984	0.0696741	0	1	1
LMC_vs_THY	sgRNA0470	SPV_1249,nadE,pncB	220.441	-1.38725	0.102546	-3.7763	0.000159177	0.00541926
LMC_vs_THY	sgRNA0471	SPV_1258	355.977	0.00910042	0.0868886	0	1	1
LMC_vs_THY	sgRNA0472	SPV_1259,SPV_1260,SPV_2335	339.438	-0.0781299	0.07832	0	1	1
LMC_vs_THY	sgRNA0473	SPV_1262	345.254	-0.0512474	0.0739701	0	1	1
LMC_vs_THY	sgRNA0474	SPV_1273	447.752	0.0302937	0.0647852	0	1	1
LMC_vs_THY	sgRNA0475	guaA	380.113	-0.144687	0.0674901	0	1	1
LMC_vs_THY	sgRNA0476	cppA	236.951	0.234864	0.0881268	0	1	1
LMC_vs_THY	sgRNA0477	SPV_1280,capA	230.946	-0.0358061	0.085466	0	1	1
LMC_vs_THY	sgRNA0478	def1	184.599	1.25856	0.140578	1.83924	0.0658801	1
LMC_vs_THY	sgRNA0479	trmH	474.25	-0.156587	0.0921533	0	1	1
LMC_vs_THY	sgRNA0480	trxB	211.253	-0.302977	0.151885	0	1	1
LMC_vs_THY	sgRNA0481	SPV_1288	190.021	1.90262	0.151525	5.95686	2.57124e-09	1.67466e-07
LMC_vs_THY	sgRNA0482	SPV_1289,SPV_1290	131.609	0.0246368	0.118855	0	1	1
LMC_vs_THY	sgRNA0483	SPV_1291,ogt,SPV_1293	186.009	-0.139901	0.0981149	0	1	1
LMC_vs_THY	sgRNA0484	SPV_1294,SPV_1295	316.781	0.828888	0.0904057	0	1	1
LMC_vs_THY	sgRNA0485	nox	424.79	0.126483	0.091384	0	1	1
LMC_vs_THY	sgRNA0486	apbE,SPV_1301,SPV_1302	133.94	-0.0872249	0.10721	0	1	1
LMC_vs_THY	sgRNA0487	SPV_1303,glyS,glyQ,SPV_2339,SPV_1307	174.383	-0.0984248	0.147243	0	1	1
LMC_vs_THY	sgRNA0488	SPV_1308	210.242	0.117574	0.0956312	0	1	1
LMC_vs_THY	sgRNA0489	SPV_1308,pgdA	304.136	-0.0675108	0.0809029	0	1	1
LMC_vs_THY	sgRNA0490	SPV_1308,pgdA,SPV_2340	297.706	0.0133478	0.0784214	0	1	1
LMC_vs_THY	sgRNA0491	mocA	222.776	0.735012	0.0974365	0	1	1
LMC_vs_THY	sgRNA0492	tuf	229.444	-0.0679461	0.263225	0	1	1
LMC_vs_THY	sgRNA0493	SPV_1320	370.527	0.332065	0.081019	0	1	1
LMC_vs_THY	sgRNA0494	pgm	326.445	-0.306493	0.0974852	0	1	1
LMC_vs_THY	sgRNA0495	bta	378.616	0.0471158	0.0706048	0	1	1
LMC_vs_THY	sgRNA0496	glnH6,glnQ6,glnP6	288.024	-0.0400487	0.092324	0	1	1
LMC_vs_THY	sgRNA0497	SPV_1331,SPV_1332	157.076	0.281281	0.118762	0	1	1
LMC_vs_THY	sgRNA0498	SPV_1333	332.838	0.0870147	0.0735326	0	1	1
LMC_vs_THY	sgRNA0499	atpC,atpD,atpG,atpA,atpH,atpF,atpB,atpE	126.705	1.5151	0.44169	1.1662	0.243535	1
LMC_vs_THY	sgRNA0500	greA,mltG	252.391	0.26383	0.0920591	0	1	1
LMC_vs_THY	sgRNA0501	SPV_1350	230.888	0.263825	0.484521	0	1	1
LMC_vs_THY	sgRNA0502	snf	434.043	0.05197	0.0742775	0	1	1
LMC_vs_THY	sgRNA0503	patB2,metB	141.726	0.132211	0.123187	0	1	1
LMC_vs_THY	sgRNA0504	aliB	298.121	-0.465685	0.15459	0	1	1
LMC_vs_THY	sgRNA0505	ytgP	182.604	1.55645	0.426583	1.30443	0.192088	1
LMC_vs_THY	sgRNA0506	murE	99.7721	-0.311793	0.516703	0	1	1
LMC_vs_THY	sgRNA0507	SPV_1360	244.339	0.105958	0.0839117	0	1	1
LMC_vs_THY	sgRNA0508	ppaC	132.893	-0.101587	0.193507	0	1	1
LMC_vs_THY	sgRNA0509	SPV_1364,SPV_1365	391.772	0.149406	0.0905822	0	1	1
LMC_vs_THY	sgRNA0510	SPV_1364,SPV_1365,SPV_1366,SPV_1367	225.695	0.383929	0.0948087	0	1	1
LMC_vs_THY	sgRNA0511	rpsR,ssbA	216.916	1.11218	0.449118	0.249778	0.802759	1
LMC_vs_THY	sgRNA0512	rpsF	162.566	0.479141	0.467017	0	1	1
LMC_vs_THY	sgRNA0513	asnC	234.517	1.82697	0.44	1.87947	0.0601805	1
LMC_vs_THY	sgRNA0514	SPV_1374	144.355	0.556143	0.332111	0	1	1
LMC_vs_THY	sgRNA0515	SPV_1375	403.353	0.0406704	0.0777677	0	1	1
LMC_vs_THY	sgRNA0516	yaaA	326.01	-0.168895	0.083483	0	1	1
LMC_vs_THY	sgRNA0517	SPV_1379	366.284	0.053556	0.0686111	0	1	1
LMC_vs_THY	sgRNA0518	SPV_1379,SPV_1380,def2	310.665	0.0522675	0.0769035	0	1	1
LMC_vs_THY	sgRNA0519	SPV_1382,pacL	161.039	0.475607	0.115051	0	1	1
LMC_vs_THY	sgRNA0520	mntE	197.121	-0.127075	0.091739	0	1	1
LMC_vs_THY	sgRNA0521	SPV_1385,cca,dapB,SPV_1388,SPV_1389	147.333	1.23632	0.113039	2.09062	0.0365625	0.740143
LMC_vs_THY	sgRNA0522	glmM,SPV_1391,disA	136.014	2.49133	0.445316	3.34893	0.000811233	0.0243045
LMC_vs_THY	sgRNA0523	SPV_1394,SPV_1395,SPV_1396	435.032	-0.450842	0.0705635	0	1	1
LMC_vs_THY	sgRNA0524	folA	114.178	1.02945	0.463848	0.0634926	0.949374	1
LMC_vs_THY	sgRNA0525	dpr	483.299	0.819738	0.0798263	0	1	1
LMC_vs_THY	sgRNA0526	lytC,tpiA	201.11	0.673443	0.104298	0	1	1
LMC_vs_THY	sgRNA0527	dnaD,metA	172.869	-1.02038	0.247555	-0.0823388	0.934377	1
LMC_vs_THY	sgRNA0528	apt	194.086	-0.0741558	0.101148	0	1	1
LMC_vs_THY	sgRNA0529	SPV_1408	356.501	0.0644894	0.0870782	0	1	1
LMC_vs_THY	sgRNA0530	msmK	245.11	-0.0634858	0.0959396	0	1	1
LMC_vs_THY	sgRNA0531	tRNA-Leu-1	158.009	0.0694684	0.112151	0	1	1
LMC_vs_THY	sgRNA0532	SPV_1411,codY	448.266	-0.367463	0.0751278	0	1	1
LMC_vs_THY	sgRNA0533	cshA	345.998	-0.422622	0.0752609	0	1	1
LMC_vs_THY	sgRNA0534	merA	324.024	-0.176253	0.0944562	0	1	1
LMC_vs_THY	sgRNA0535	murT,gatD	154.073	1.3798	0.44946	0.845011	0.398105	1
LMC_vs_THY	sgRNA0536	pepQ,SPV_1419	397.128	0.0729063	0.0757987	0	1	1
LMC_vs_THY	sgRNA0537	SPV_1420,SPV_1421,SPV_2360	525.798	-0.108541	0.14396	0	1	1
LMC_vs_THY	sgRNA0538	pdxU2,pdxK,truA	178.388	1.72323	0.234829	3.07981	0.00207134	0.0596706
LMC_vs_THY	sgRNA0539	phnA	135.759	-0.0410226	0.108332	0	1	1
LMC_vs_THY	sgRNA0540	fer	360.728	-0.542927	0.0744476	0	1	1
LMC_vs_THY	sgRNA0541	SPV_1429	145.657	-0.486599	0.111739	0	1	1
LMC_vs_THY	sgRNA0542	gtrB,galE-1	108.802	1.31161	0.1506	2.06915	0.038532	0.763263
LMC_vs_THY	sgRNA0543	SPV_1435	122.645	0.461818	0.109504	0	1	1
LMC_vs_THY	sgRNA0544	ctpE	218.412	0.0231936	0.0889256	0	1	1
LMC_vs_THY	sgRNA0545	plsC	143.424	1.32175	0.242456	1.32705	0.184492	1
LMC_vs_THY	sgRNA0546	cadD	414.305	0.0639604	0.0787091	0	1	1
LMC_vs_THY	sgRNA0547	rpsO	341.402	-0.0616999	0.0758127	0	1	1
LMC_vs_THY	sgRNA0548	SPV_2364	143.831	0.0171138	0.12967	0	1	1
LMC_vs_THY	sgRNA0549	SPV_2365,thrS,SPV_1442	209.414	0.273538	0.224099	0	1	1
LMC_vs_THY	sgRNA0550	SPV_1445,SPV_1446	200.947	-0.0465629	0.0972059	0	1	1
LMC_vs_THY	sgRNA0551	SPV_1447	376.46	0.059627	0.0795276	0	1	1
LMC_vs_THY	sgRNA0552	SPV_2366	260.864	-0.153267	0.0841897	0	1	1
LMC_vs_THY	sgRNA0553	SPV_1448	188.596	-0.0903231	0.101415	0	1	1
LMC_vs_THY	sgRNA0554	SPV_1449	330.483	-0.103697	0.0763758	0	1	1
LMC_vs_THY	sgRNA0555	mntR,SPV_1451	520.834	-0.360706	0.0712406	0	1	1
LMC_vs_THY	sgRNA0556	SPV_2369,SPV_2370	279.357	-0.0539223	0.083987	0	1	1
LMC_vs_THY	sgRNA0557	relA	213.75	0.259369	0.0912224	0	1	1
LMC_vs_THY	sgRNA0558	SPV_1459	318.409	-0.0314671	0.077104	0	1	1
LMC_vs_THY	sgRNA0559	pepO	326.201	0.0427769	0.0970133	0	1	1
LMC_vs_THY	sgRNA0560	psaB,psaC,psaA	182.512	-0.312074	0.139827	0	1	1
LMC_vs_THY	sgRNA0561	psaD	305.686	0.108538	0.0874031	0	1	1
LMC_vs_THY	sgRNA0562	SPV_1466	262.242	-0.0387539	0.084647	0	1	1
LMC_vs_THY	sgRNA0563	SPV_1467	373.288	-0.00693198	0.0689404	0	1	1
LMC_vs_THY	sgRNA0564	gpmA	162.715	0.25762	0.135231	0	1	1
LMC_vs_THY	sgRNA0565	ftsZ,ftsA	64.9729	-0.925819	0.611733	0	1	1
LMC_vs_THY	sgRNA0566	SPV_1481	332.447	-0.0527208	0.0896262	0	1	1
LMC_vs_THY	sgRNA0567	ddl	160.714	0.386772	0.476439	0	1	1
LMC_vs_THY	sgRNA0568	pbp2b	225.183	1.35007	0.159601	2.19339	0.0282796	0.596659
LMC_vs_THY	sgRNA0569	nanR	341.525	0.0733785	0.0842242	0	1	1
LMC_vs_THY	sgRNA0570	nanA,SPV_1505	460.835	-0.0479572	0.0692071	0	1	1
LMC_vs_THY	sgRNA0571	axe1	392.832	0.0430686	0.0795601	0	1	1
LMC_vs_THY	sgRNA0572	srf-21	246.186	0.00485042	0.087214	0	1	1
LMC_vs_THY	sgRNA0573	secA	142.042	0.558887	0.44219	0	1	1
LMC_vs_THY	sgRNA0574	SPV_1518	188.111	0.0140672	0.102555	0	1	1
LMC_vs_THY	sgRNA0575	SPV_2382	243.651	0.0591021	0.0786863	0	1	1
LMC_vs_THY	sgRNA0576	dnaB,nrdR	142.666	-0.876655	0.278395	0	1	1
LMC_vs_THY	sgRNA0577	gntR,SPV_1525,SPV_1526	183.093	-0.0440056	0.098237	0	1	1
LMC_vs_THY	sgRNA0578	srf-22,qsrB,qsrA	296.893	0.162714	0.0803474	0	1	1
LMC_vs_THY	sgRNA0579	SPV_1530	348.687	0.10264	0.0852686	0	1	1
LMC_vs_THY	sgRNA0580	scrK	335.471	-0.0670818	0.0856581	0	1	1
LMC_vs_THY	sgRNA0581	scrA	247.708	-0.20514	0.127817	0	1	1
LMC_vs_THY	sgRNA0582	scrB,scrR	237.144	-0.381986	0.0951803	0	1	1
LMC_vs_THY	sgRNA0583	mvaA,mvaS	123.485	2.19504	0.445056	2.68515	0.00724969	0.187242
LMC_vs_THY	sgRNA0584	SPV_1538	164.185	0.112216	0.101024	0	1	1
LMC_vs_THY	sgRNA0585	SPV_1541	280.93	-0.088901	0.0895732	0	1	1
LMC_vs_THY	sgRNA0586	stkP,phpP	214.858	-0.159776	0.089909	0	1	1
LMC_vs_THY	sgRNA0587	rpoZ,gmk	117.162	-0.955043	0.235417	0	1	1
LMC_vs_THY	sgRNA0588	rny	240.167	0.188225	0.0865324	0	1	1
LMC_vs_THY	sgRNA0589	yoeB,yefM	257.096	0.0878923	0.0841865	0	1	1
LMC_vs_THY	sgRNA0590	SPV_1555,yqeK,nadD,SPV_1558,yqeH,SPV_1560,corA2	120.913	-0.189347	0.166261	0	1	1
LMC_vs_THY	sgRNA0591	SPV_1555,yqeK,nadD,SPV_1558,yqeH,SPV_1560,corA2,SPV_1562	264.193	-0.0556726	0.107745	0	1	1
LMC_vs_THY	sgRNA0592	SPV_2388	292.831	-0.0792615	0.0795179	0	1	1
LMC_vs_THY	sgRNA0593	SPV_1565	216.645	-0.237415	0.0953777	0	1	1
LMC_vs_THY	sgRNA0594	SPV_1566,trxA	352.165	2.87235	0.21686	8.6339	5.92947e-18	6.34454e-16
LMC_vs_THY	sgRNA0595	aqpZ	361.883	0.0904935	0.0996925	0	1	1
LMC_vs_THY	sgRNA0596	SPV_1576	317.144	-0.0282295	0.0703281	0	1	1
LMC_vs_THY	sgRNA0597	hicA	327.355	-0.081459	0.155287	0	1	1
LMC_vs_THY	sgRNA0598	SPV_1578,SPV_1579	287.889	-0.159725	0.0863334	0	1	1
LMC_vs_THY	sgRNA0599	SPV_1580,ssrS,tRNA-Lys-1	426.075	-0.0590792	0.0770617	0	1	1
LMC_vs_THY	sgRNA0600	ssrS,tRNA-Lys-1	166.744	0.284016	0.110529	0	1	1
LMC_vs_THY	sgRNA0601	sacA,SPV_1583,SPV_1584,SPV_1585	464.03	0.0634284	0.0664028	0	1	1
LMC_vs_THY	sgRNA0602	SPV_1586	353.356	0.0538234	0.0828017	0	1	1
LMC_vs_THY	sgRNA0603	SPV_2393,SPV_1588,SPV_1589,gls24,SPV_1591	269.368	-0.0394067	0.11332	0	1	1
LMC_vs_THY	sgRNA0604	SPV_1592	395.55	0.0587674	0.0638169	0	1	1
LMC_vs_THY	sgRNA0605	cclA	260.375	-0.0602403	0.0918104	0	1	1
LMC_vs_THY	sgRNA0606	SPV_1594,SPV_1595	267.672	-0.604651	0.0981002	0	1	1
LMC_vs_THY	sgRNA0607	trpA,trpB,trpF,trpC,trpD,trpG,trpE	280.396	-0.0448608	0.0911506	0	1	1
LMC_vs_THY	sgRNA0608	SPV_1603	343.821	0.0807228	0.0744921	0	1	1
LMC_vs_THY	sgRNA0609	mgtC,sfuB,SPV_1608,SPV_1609,SPV_1610	343.897	0.0203351	0.0816843	0	1	1
LMC_vs_THY	sgRNA0610	mgtC,sfuB,SPV_1608,SPV_1609,SPV_1610,galE-2,galT-1,phoU3,SPV_2396,pfbA	332.914	-0.047974	0.0743015	0	1	1
LMC_vs_THY	sgRNA0611	aatB,SPV_1620	161.251	1.20088	0.269239	0.746105	0.455604	1
LMC_vs_THY	sgRNA0612	SPV_2397,SPV_2398,SPV_1625	192.459	0.264347	0.0933672	0	1	1
LMC_vs_THY	sgRNA0613	exoA	285.124	0.70222	0.0970677	0	1	1
LMC_vs_THY	sgRNA0614	xpt,pbuX	255.813	0.00875338	0.0853979	0	1	1
LMC_vs_THY	sgRNA0615	dpnD,dpnC	303.419	0.0472537	0.0822728	0	1	1
LMC_vs_THY	sgRNA0616	paaI	261.219	0.0387024	0.0887055	0	1	1
LMC_vs_THY	sgRNA0617	galR	319.936	-0.0335792	0.0887687	0	1	1
LMC_vs_THY	sgRNA0618	adhB,nmlR	240.675	-0.0272826	0.0954016	0	1	1
LMC_vs_THY	sgRNA0619	adhB,nmlR,czcD	220.435	-0.278606	0.158993	0	1	1
LMC_vs_THY	sgRNA0620	proWX,proV,SPV_1644,SPV_1645	184.762	0.0133603	0.0940564	0	1	1
LMC_vs_THY	sgRNA0621	SPV_1646,pepA	255.509	0.0387464	0.0979449	0	1	1
LMC_vs_THY	sgRNA0622	piuB,piuC,piuD,piuA	251.549	0.0905478	0.107146	0	1	1
LMC_vs_THY	sgRNA0623	SPV_1658,SPV_1659,rdgB,murI	162.99	2.94571	0.440882	4.41322	1.01845e-05	0.000423789
LMC_vs_THY	sgRNA0624	SPV_1662	263.227	3.26978	0.356769	6.36206	1.9907e-10	1.49103e-08
LMC_vs_THY	sgRNA0625	treC	313.704	-0.0318116	0.0826594	0	1	1
LMC_vs_THY	sgRNA0626	treR	240.01	0.0045105	0.0987879	0	1	1
LMC_vs_THY	sgRNA0627	amiA	209.466	1.35789	0.105375	3.39635	0.000682898	0.0208772
LMC_vs_THY	sgRNA0628	tacL	334.772	1.13875	0.104327	1.32994	0.183539	1
LMC_vs_THY	sgRNA0629	msmR,birA	216.791	-0.20794	0.0972603	0	1	1
LMC_vs_THY	sgRNA0630	rumA-2	303.65	-0.102283	0.078109	0	1	1
LMC_vs_THY	sgRNA0631	recX	375.152	0.0204094	0.0708339	0	1	1
LMC_vs_THY	sgRNA0632	SPV_1706	373.292	0.451778	0.0826462	0	1	1
LMC_vs_THY	sgRNA0633	groEL,groES	387.985	0.0138562	0.067501	0	1	1
LMC_vs_THY	sgRNA0634	ssbB	343.824	0.0207325	0.0786685	0	1	1
LMC_vs_THY	sgRNA0635	SPV_1715	223.275	-0.0860882	0.0996602	0	1	1
LMC_vs_THY	sgRNA0636	SPV_1716,SPV_1717,SPV_1718	273.55	0.0156036	0.0783566	0	1	1
LMC_vs_THY	sgRNA0637	SPV_1719,SPV_1720	450.8	-0.0394663	0.0656972	0	1	1
LMC_vs_THY	sgRNA0638	yeeN	282.334	0.021869	0.083972	0	1	1
LMC_vs_THY	sgRNA0639	ply,SPV_1727,SPV_1728,SPV_1729	364.855	0.0197711	0.0712799	0	1	1
LMC_vs_THY	sgRNA0640	lytA	184.69	-0.568012	0.106659	0	1	1
LMC_vs_THY	sgRNA0641	lytA,dinF	278.236	-0.154722	0.0981485	0	1	1
LMC_vs_THY	sgRNA0642	lytA,dinF,recA	287.308	0.657496	0.0901873	0	1	1
LMC_vs_THY	sgRNA0643	lytA,dinF,recA,cinA	331.55	-0.03272	0.0769682	0	1	1
LMC_vs_THY	sgRNA0644	lytR,SPV_1742,tsaE	129.919	-0.394557	0.136841	0	1	1
LMC_vs_THY	sgRNA0645	lytR,SPV_1742,tsaE,comM	220.792	0.0678934	0.13593	0	1	1
LMC_vs_THY	sgRNA0646	plcR	294.403	-0.0565833	0.0793147	0	1	1
LMC_vs_THY	sgRNA0647	SPV_1746,pneA1,pneA2,lanM,wrbA,SPV_1751,clyB,SPV_1753,SPV_1754,SPV_1755,SPV_2420	210.614	-0.0636435	0.0884523	0	1	1
LMC_vs_THY	sgRNA0648	ndk	148.003	0.0123833	0.168026	0	1	1
LMC_vs_THY	sgRNA0649	srf-23	159.915	-0.548098	0.407061	0	1	1
LMC_vs_THY	sgRNA0650	tRNA-Cys-1	197.8	1.73922	0.443762	1.66581	0.0957516	1
LMC_vs_THY	sgRNA0651	hlyX	238.689	-0.0260198	0.0863173	0	1	1
LMC_vs_THY	sgRNA0652	SPV_2422	320.174	0.214554	0.0758044	0	1	1
LMC_vs_THY	sgRNA0653	SPV_1765,coaD,SPV_1767	270.17	0.356882	0.0922552	0	1	1
LMC_vs_THY	sgRNA0654	asnA	288.697	0.0426188	0.0804847	0	1	1
LMC_vs_THY	sgRNA0655	SPV_1769	313.729	0.0443641	0.0818916	0	1	1
LMC_vs_THY	sgRNA0656	yjfA	359.194	0.00585517	0.0712533	0	1	1
LMC_vs_THY	sgRNA0657	acyP	311.848	-0.0131554	0.191204	0	1	1
LMC_vs_THY	sgRNA0658	yidC1	371.005	0.686135	0.0703637	0	1	1
LMC_vs_THY	sgRNA0659	pflA	213.759	0.0426062	0.0884195	0	1	1
LMC_vs_THY	sgRNA0660	purR	326.568	0.390117	0.101712	0	1	1
LMC_vs_THY	sgRNA0661	yhaM,rmuC	324.596	0.113923	0.0801061	0	1	1
LMC_vs_THY	sgRNA0662	SPV_1779,rpe,rsgA,ksgA	193.362	0.501174	0.129675	0	1	1
LMC_vs_THY	sgRNA0663	SPV_1783,SPV_1784,SPV_1785	174.715	0.0191489	0.1036	0	1	1
LMC_vs_THY	sgRNA0664	rnmV,tatD	195.891	0.529451	0.100501	0	1	1
LMC_vs_THY	sgRNA0665	rpmH	170.738	-0.0500729	0.0912863	0	1	1
LMC_vs_THY	sgRNA0666	SPV_1791	192.031	-2.58156	0.117424	-13.4687	2.38988e-41	1.19335e-38
LMC_vs_THY	sgRNA0667	SPV_1792	238.569	-0.179957	0.0893473	0	1	1
LMC_vs_THY	sgRNA0668	SPV_1793	353.746	-0.112796	0.0850861	0	1	1
LMC_vs_THY	sgRNA0669	SPV_1794	389.691	-0.0395295	0.0777853	0	1	1
LMC_vs_THY	sgRNA0670	SPV_1796	235.819	-0.201436	0.0902125	0	1	1
LMC_vs_THY	sgRNA0671	ccpA	260.973	0.40636	0.083819	0	1	1
LMC_vs_THY	sgRNA0672	SPV_1798,SPV_1799,SPV_1800,SPV_1801,SPV_1802,SPV_1803	343.18	0.0400974	0.0782248	0	1	1
LMC_vs_THY	sgRNA0673	rpmG2	132.484	1.11297	0.459972	0.245599	0.805993	1
LMC_vs_THY	sgRNA0674	pbp2a	240.65	0.0557502	0.0822834	0	1	1
LMC_vs_THY	sgRNA0675	rluD2	338.896	-0.179599	0.0744654	0	1	1
LMC_vs_THY	sgRNA0676	gap	273.367	0.00745949	0.120587	0	1	1
LMC_vs_THY	sgRNA0677	SPV_1824	339.999	-0.0895208	0.0787074	0	1	1
LMC_vs_THY	sgRNA0678	SPV_1827,SPV_2426	300.476	0.0676938	0.0762616	0	1	1
LMC_vs_THY	sgRNA0679	bguR	190.012	-0.233104	0.109497	0	1	1
LMC_vs_THY	sgRNA0680	bguA,bguD,bguB,bguC	361.268	0.0496085	0.0784225	0	1	1
LMC_vs_THY	sgRNA0681	adhE	320.696	-0.00826261	0.076545	0	1	1
LMC_vs_THY	sgRNA0682	yajC	307.559	-0.097325	0.0848649	0	1	1
LMC_vs_THY	sgRNA0683	yajC,ulaH	252.146	-0.100124	0.179221	0	1	1
LMC_vs_THY	sgRNA0684	ulaG,ulaR	355.079	0.0109379	0.0825732	0	1	1
LMC_vs_THY	sgRNA0685	rnpA	112.008	1.77648	0.271226	2.86284	0.00419862	0.114355
LMC_vs_THY	sgRNA0686	ackA	273.463	0.376357	0.0884784	0	1	1
LMC_vs_THY	sgRNA0687	SPV_1854	324.091	0.0648774	0.071364	0	1	1
LMC_vs_THY	sgRNA0688	SPV_2427,comGG,comGF,comGE,comGD,comGC,comGB,comGA	493.592	0.0632552	0.0678011	0	1	1
LMC_vs_THY	sgRNA0689	SPV_1864	384.179	0.0388042	0.0670408	0	1	1
LMC_vs_THY	sgRNA0690	adh	325.567	-0.0269774	0.0722665	0	1	1
LMC_vs_THY	sgRNA0691	nagA	222.925	-2.5332	0.149162	-10.2787	8.78849e-25	1.4628e-22
LMC_vs_THY	sgRNA0692	adr	208.496	-0.152003	0.093547	0	1	1
LMC_vs_THY	sgRNA0693	SPV_1869	207.091	-0.0125859	0.0961497	0	1	1
LMC_vs_THY	sgRNA0694	pcp2	407.128	-0.0830001	0.150683	0	1	1
LMC_vs_THY	sgRNA0695	pcp2,SPV_1871,SPV_1872,SPV_2431	442.309	0.0369058	0.083209	0	1	1
LMC_vs_THY	sgRNA0696	SPV_1874	342.951	0.0370189	0.0740722	0	1	1
LMC_vs_THY	sgRNA0697	thrC	200.039	-1.89726	0.133043	-6.74411	1.53971e-11	1.21394e-09
LMC_vs_THY	sgRNA0698	SPV_1878	528.856	-0.0944427	0.0700814	0	1	1
LMC_vs_THY	sgRNA0699	tRNA-Leu-6	220.785	0.440759	0.086218	0	1	1
LMC_vs_THY	sgRNA0700	tRNA-Leu-6,tRNA-Gln-2,tRNA-His-1	240.054	0.420085	0.270604	0	1	1
LMC_vs_THY	sgRNA0701	gltX	222.925	0.11698	0.241228	0	1	1
LMC_vs_THY	sgRNA0702	pgi	142.2	0.666701	0.189078	0	1	1
LMC_vs_THY	sgRNA0703	SPV_1898,SPV_1899	397.038	0.00889808	0.077752	0	1	1
LMC_vs_THY	sgRNA0704	patA	273.677	0.133763	0.124592	0	1	1
LMC_vs_THY	sgRNA0705	argR1	540.506	0.559927	0.187191	0	1	1
LMC_vs_THY	sgRNA0706	argS	260.214	0.645684	0.0843627	0	1	1
LMC_vs_THY	sgRNA0707	pnpR,pnpS	353.757	0.0802426	0.0829234	0	1	1
LMC_vs_THY	sgRNA0708	gpsA,galU	297.608	0.907783	0.19067	0	1	1
LMC_vs_THY	sgRNA0709	dapD	205.134	-0.0250303	0.100038	0	1	1
LMC_vs_THY	sgRNA0710	srf-25	213.624	0.168805	0.0940624	0	1	1
LMC_vs_THY	sgRNA0711	SPV_1924	496.371	0.0447583	0.0631867	0	1	1
LMC_vs_THY	sgRNA0712	pbp1b	379.79	0.0498061	0.0737589	0	1	1
LMC_vs_THY	sgRNA0713	tyrS	211.423	-0.104905	0.09338	0	1	1
LMC_vs_THY	sgRNA0714	ctpC,SPV_1928	341.724	-0.055008	0.0851486	0	1	1
LMC_vs_THY	sgRNA0715	rrmA	441.877	-0.0715748	0.0775993	0	1	1
LMC_vs_THY	sgRNA0716	malP,malQ	365.32	1.46169	0.0993588	4.64672	3.3726e-06	0.000148593
LMC_vs_THY	sgRNA0717	malX	330.45	0.0460853	0.078811	0	1	1
LMC_vs_THY	sgRNA0718	malA,malR	235.224	0.0476499	0.10934	0	1	1
LMC_vs_THY	sgRNA0719	SPV_1940,aspS	131.053	0.192983	0.360987	0	1	1
LMC_vs_THY	sgRNA0720	SPV_1943	301.483	0.144023	0.0828376	0	1	1
LMC_vs_THY	sgRNA0721	SPV_1948	399.957	0.0608264	0.0710621	0	1	1
LMC_vs_THY	sgRNA0722	hisS	125.118	1.59862	0.367456	1.6291	0.103292	1
LMC_vs_THY	sgRNA0723	SPV_1951	376.86	0.00738058	0.0653929	0	1	1
LMC_vs_THY	sgRNA0724	rgg	288.928	-0.0663966	0.0789764	0	1	1
LMC_vs_THY	sgRNA0725	SPV_1954	253.152	0.207482	0.115936	0	1	1
LMC_vs_THY	sgRNA0726	ilvD	425.838	0.0722306	0.0754475	0	1	1
LMC_vs_THY	sgRNA0727	SPV_1962,SPV_2438	265.443	0.017309	0.088564	0	1	1
LMC_vs_THY	sgRNA0728	rpmF,rpmG3	406.381	0.543272	0.072302	0	1	1
LMC_vs_THY	sgRNA0729	cbpN	307.914	-0.00302003	0.0892556	0	1	1
LMC_vs_THY	sgRNA0730	SPV_2439,SPV_1969,SPV_1970,SPV_1971,SPV_1972	333.158	-0.00982278	0.101201	0	1	1
LMC_vs_THY	sgRNA0731	SPV_1974,SPV_2441	329.726	-0.0355503	0.0753449	0	1	1
LMC_vs_THY	sgRNA0732	srf-26,arcA	331.988	0.124492	0.0841365	0	1	1
LMC_vs_THY	sgRNA0733	ybbK	303.382	-0.0251787	0.0780089	0	1	1
LMC_vs_THY	sgRNA0734	adh2,fucI,fucL,fucY,SPV_1989,SPV_1990,SPV_1991,SPV_1992,fucU,fucA,fucK	316.593	0.108288	0.0781726	0	1	1
LMC_vs_THY	sgRNA0735	fucR	266.315	-0.0289434	0.097661	0	1	1
LMC_vs_THY	sgRNA0736	SPV_2448	266.979	-0.0133715	0.0928324	0	1	1
LMC_vs_THY	sgRNA0737	srf-27,srf-28	224.422	0.761302	0.175477	0	1	1
LMC_vs_THY	sgRNA0738	SPV_2450	266.586	0.0072501	0.0961295	0	1	1
LMC_vs_THY	sgRNA0739	srf-28	196.145	0.587721	0.122602	0	1	1
LMC_vs_THY	sgRNA0740	adcA,adcB,adcC,adcR	286.146	-0.189736	0.0884795	0	1	1
LMC_vs_THY	sgRNA0741	SPV_2006	478.991	-0.0285809	0.0875839	0	1	1
LMC_vs_THY	sgRNA0742	SPV_2007	248.658	-0.0118536	0.0973406	0	1	1
LMC_vs_THY	sgRNA0743	SPV_2010,glpF,glpO,glpK	251.471	0.0433478	0.0958275	0	1	1
LMC_vs_THY	sgRNA0744	SPV_2010,glpF,glpO,glpK,SPV_2014	245.454	-0.0295931	0.0924207	0	1	1
LMC_vs_THY	sgRNA0745	hslO,SPV_2016	392.902	-0.0503666	0.0662852	0	1	1
LMC_vs_THY	sgRNA0746	cbpA,SPV_2018	259.988	-0.0224927	0.090935	0	1	1
LMC_vs_THY	sgRNA0747	clpC,ctsR	305.881	-0.194706	0.0823825	0	1	1
LMC_vs_THY	sgRNA0748	thiZ,thiY,thiX,SPV_2027	243.118	-0.274331	0.100258	0	1	1
LMC_vs_THY	sgRNA0749	cbpD,cbpD,srf-29	152.516	0.126263	0.109178	0	1	1
LMC_vs_THY	sgRNA0750	SPV_2029	146.902	0.921005	0.149911	0	1	1
LMC_vs_THY	sgRNA0751	rplI,pde1	81.7841	-0.568067	0.41813	0	1	1
LMC_vs_THY	sgRNA0752	hpf	325.251	0.0475979	0.0845675	0	1	1
LMC_vs_THY	sgRNA0753	comFC,comFA	322.967	-0.0361453	0.0871107	0	1	1
LMC_vs_THY	sgRNA0754	SPV_2036	412.915	0.0673013	0.0704811	0	1	1
LMC_vs_THY	sgRNA0755	cysK	201.831	-0.140831	0.0898571	0	1	1
LMC_vs_THY	sgRNA0756	rpsB,srf-30	160.356	-0.474841	0.400238	0	1	1
LMC_vs_THY	sgRNA0757	pcsB	90.3133	-0.978233	0.580539	0	1	1
LMC_vs_THY	sgRNA0758	pgsA,rodZ,SPV_2051,SPV_2052	139.209	0.784441	0.138121	0	1	1
LMC_vs_THY	sgRNA0759	SPV_2053,recF	217.95	0.489769	0.0918728	0	1	1
LMC_vs_THY	sgRNA0760	guaB	259.769	-0.200629	0.0822649	0	1	1
LMC_vs_THY	sgRNA0761	trpS	174.91	0.680417	0.213292	0	1	1
LMC_vs_THY	sgRNA0762	SPV_2057	479.009	0.102937	0.0830645	0	1	1
LMC_vs_THY	sgRNA0763	pipR	253.376	-0.0382447	0.107985	0	1	1
LMC_vs_THY	sgRNA0764	tRNA-Glu-5,comE,comD,comC1	341.044	0.0283421	0.0768647	0	1	1
LMC_vs_THY	sgRNA0765	tRNA-Arg-5	233.026	0.145642	0.208024	0	1	1
LMC_vs_THY	sgRNA0766	tRNA-Arg-5,rlmH	350.231	0.00220787	0.0833746	0	1	1
LMC_vs_THY	sgRNA0767	htrA,parB	247.345	-0.145794	0.0919083	0	1	1
LMC_vs_THY	sgRNA0768	parB	329.864	-0.128805	0.078115	0	1	1
LMC_vs_THY	sgRNA0769	pth	240.869	-0.139649	0.100664	0	1	1
LMC_vs_THY	sgRNA0770	tilS	71.5838	1.15081	0.181179	0.832391	0.405188	1
LMC_vs_THY	sgRNA0771	ftsH	159.413	0.723603	0.113515	0	1	1
LMC_vs_THY	sgRNA0772	polA	164.807	1.38509	0.162087	2.37583	0.0175097	0.391485
LMC_vs_THY	sgRNA0773	argH	401.509	-0.0348534	0.0729622	0	1	1
LMC_vs_THY	sgRNA0774	rnjA	151.909	0.748044	0.234525	0	1	1
LMC_vs_THY	sgRNA0775	tsaD	155.84	0.987561	0.112969	0	1	1
LMC_vs_THY	sgRNA0776	adk	89.9399	-0.253925	0.304243	0	1	1
LMC_vs_THY	sgRNA0777	sulB	158.147	0.576155	0.274865	0	1	1
LMC_vs_THY	sgRNA0778	sulC	174.362	0.997191	0.321394	0	1	1
LMC_vs_THY	sgRNA0779	sulD	75.5808	0.996609	0.184845	0	1	1
LMC_vs_THY	sgRNA0780	ftsL	164.468	-0.0249632	0.290062	0	1	1
LMC_vs_THY	sgRNA0781	cps2O	162.018	-0.18483	0.125474	0	1	1
LMC_vs_THY	sgRNA0782	SPV_0403	140.614	3.0478	0.430513	4.75665	1.96834e-06	9.2143e-05
LMC_vs_THY	sgRNA0783	valS	228.902	0.973173	0.177523	0	1	1
LMC_vs_THY	sgRNA0784	pheT	151.938	-0.179722	0.21115	0	1	1
LMC_vs_THY	sgRNA0785	divIB	218.148	3.17576	0.420803	5.1705	2.33466e-07	1.24904e-05
LMC_vs_THY	sgRNA0786	rimM	218.278	1.0279	0.100318	0.278141	0.780904	1
LMC_vs_THY	sgRNA0787	trmD	164.482	0.268536	0.0960992	0	1	1
LMC_vs_THY	sgRNA0788	rodA	132.204	-0.651759	0.126614	0	1	1
LMC_vs_THY	sgRNA0789	gyrB	189.51	-0.592471	0.10147	0	1	1
LMC_vs_THY	sgRNA0790	parC	154.649	1.58564	0.226526	2.58529	0.0097296	0.247033
LMC_vs_THY	sgRNA0791	dnaX	142.578	-0.383819	0.327962	0	1	1
LMC_vs_THY	sgRNA0792	cozE	235.636	-0.0689256	0.0923301	0	1	1
LMC_vs_THY	sgRNA0793	rluD1	301.635	-0.0605895	0.0823145	0	1	1
LMC_vs_THY	sgRNA0794	yabA	145.813	0.319306	0.0901434	0	1	1
LMC_vs_THY	sgRNA0795	frr	212.11	1.35363	0.1084	3.26228	0.0011052	0.0324627
LMC_vs_THY	sgRNA0796	infC	136.112	-1.17038	0.238471	-0.714467	0.474938	1
LMC_vs_THY	sgRNA0797	rpmI	152.256	-0.633499	0.404974	0	1	1
LMC_vs_THY	sgRNA0798	coaE	252.48	0.519601	0.0848887	0	1	1
LMC_vs_THY	sgRNA0799	mtnN	343.399	0.423759	0.150859	0	1	1
LMC_vs_THY	sgRNA0800	dnaQ	253.1	-0.336715	0.0863716	0	1	1
LMC_vs_THY	sgRNA0801	SPV_0880	246.684	-0.0960507	0.0855442	0	1	1
LMC_vs_THY	sgRNA0802	prfA	198.098	0.163631	0.100678	0	1	1
LMC_vs_THY	sgRNA0803	tsaC	231.436	-0.489696	0.111391	0	1	1
LMC_vs_THY	sgRNA0804	obgE	154.729	0.947869	0.120074	0	1	1
LMC_vs_THY	sgRNA0805	SPV_0965	150.161	0.541765	0.103041	0	1	1
LMC_vs_THY	sgRNA0806	map	105.9	1.17074	0.168939	1.01063	0.312192	1
LMC_vs_THY	sgRNA0807	nifS	151.796	2.88022	0.437054	4.30204	1.69233e-05	0.000650029
LMC_vs_THY	sgRNA0808	rplU	138.908	0.437081	0.444598	0	1	1
LMC_vs_THY	sgRNA0809	SPV_0990	202.009	-0.605407	0.318326	0	1	1
LMC_vs_THY	sgRNA0810	rpmA	223.188	1.14487	0.123669	1.17145	0.241418	1
LMC_vs_THY	sgRNA0811	ftsY	337.757	0.264137	0.0752351	0	1	1
LMC_vs_THY	sgRNA0812	smc	14.8969	0.587002	0.34762	0	1	1
LMC_vs_THY	sgRNA0813	licD1	197.533	0.714689	0.123014	0	1	1
LMC_vs_THY	sgRNA0814	ffh	173.487	0.802599	0.114563	0	1	1
LMC_vs_THY	sgRNA0815	rplL	301.679	-0.345975	0.0840808	0	1	1
LMC_vs_THY	sgRNA0816	rplJ	156.668	-0.117126	0.223359	0	1	1
LMC_vs_THY	sgRNA0817	murC	137.529	0.0580164	0.495242	0	1	1
LMC_vs_THY	sgRNA0818	aspC	169.728	0.376363	0.235884	0	1	1
LMC_vs_THY	sgRNA0819	engB	277.554	0.846817	0.0946316	0	1	1
LMC_vs_THY	sgRNA0820	clpX	129.514	0.94529	0.328466	0	1	1
LMC_vs_THY	sgRNA0821	cmk	154.645	-0.397652	0.120567	0	1	1
LMC_vs_THY	sgRNA0822	ileS	157.42	-0.220092	0.227317	0	1	1
LMC_vs_THY	sgRNA0823	SPV_2374,divIVA	204.019	0.550166	0.091894	0	1	1
LMC_vs_THY	sgRNA0824	murF	180.287	0.988118	0.43277	0	1	1
LMC_vs_THY	sgRNA0825	recR	122.292	1.18638	0.148633	1.25398	0.209851	1
LMC_vs_THY	sgRNA0826	alr	173.135	1.99474	0.444542	2.23768	0.0252418	0.548003
LMC_vs_THY	sgRNA0827	acpS	169.171	0.869123	0.372674	0	1	1
LMC_vs_THY	sgRNA0828	engA	225.042	1.6738	0.112803	5.97324	2.32593e-09	1.58374e-07
LMC_vs_THY	sgRNA0829	dnaI	209.677	0.0200008	0.33457	0	1	1
LMC_vs_THY	sgRNA0830	fmt	201.972	0.827304	0.122477	0	1	1
LMC_vs_THY	sgRNA0831	priA	150.576	0.956446	0.141818	0	1	1
LMC_vs_THY	sgRNA0832	scpB	174.752	0.0515766	0.107578	0	1	1
LMC_vs_THY	sgRNA0833	scpA	264.675	0.285194	0.0789702	0	1	1
LMC_vs_THY	sgRNA0834	rpoC	173.545	0.846103	0.465412	0	1	1
LMC_vs_THY	sgRNA0835	rpoB	215.336	0.497371	0.461553	0	1	1
LMC_vs_THY	sgRNA0836	murA-2	398.723	0.203895	0.0740285	0	1	1
LMC_vs_THY	sgRNA0837	nusG	239.953	0.0489428	0.118758	0	1	1
LMC_vs_THY	sgRNA0838	secE	111.128	0.195207	0.355541	0	1	1
LMC_vs_THY	sgRNA0839	eloR	151.402	1.26097	0.112008	2.32994	0.0198092	0.436384
LMC_vs_THY	sgRNA0840	dnaC	182.651	0.875548	0.430846	0	1	1
LMC_vs_THY	sgRNA0841	tsf	137.721	0.747265	0.434692	0	1	1
LMC_vs_THY	sgRNA0842	mreD	305.569	-0.0535056	0.0921748	0	1	1
LMC_vs_THY	sgRNA0843	mreC	246.796	-0.144816	0.109285	0	1	1
LMC_vs_THY	sgRNA0844	lctO,SPV_0619	303.596	-0.017449	0.0964071	0	1	1
LMC_vs_THY	sgRNA0845	NA	278.276	-0.155068	0.0885191	0	1	1
LMC_vs_THY	sgRNA0846	phtB,phtA	383.305	0.0591061	0.0644839	0	1	1
LMC_vs_THY	sgRNA0847	phtA	318.328	0.00177648	0.0792676	0	1	1
LMC_vs_THY	sgRNA0848	SPV_2214,SPV_0639,SPV_2318,SPV_1316,SPV_2348,SPV_2221,SPV_0711	236.267	0.0251906	0.115719	0	1	1
LMC_vs_THY	sgRNA0849	SPV_2163,SPV_2407	409.972	0.0313089	0.0784768	0	1	1
LMC_vs_THY	sgRNA0850	SPV_1058,SPV_0559,SPV_0560,SPV_0561,bgaA	744.506	0.102488	0.0674324	0	1	1
LMC_vs_THY	sgRNA0851	SPV_0085,SPV_2094,SPV_1317	239.38	-0.0498553	0.0949225	0	1	1
LMC_vs_THY	sgRNA0852	tRNA-Ser-2,tRNA-Ile-1,tRNA-Ile-2	80.9548	-0.204277	0.520512	0	1	1
LMC_vs_THY	sgRNA0853	tRNA-Tyr-2,tRNA-Tyr-1	70.5069	0.263901	0.461972	0	1	1
LMC_vs_THY	sgRNA0854	SPV_0794,SPV_2241,SPV_2251,SPV_0832,SPV_2274,SPV_0971,SPV_1966	379.472	-0.0402895	0.0703452	0	1	1
LMC_vs_THY	sgRNA0855	SPV_2274,SPV_0972,SPV_2304,SPV_2305,appA,SPV_1171,nanE-2,SPV_1173,SPV_2322,SPV_1539,SPV_2386,SPV_1906,SPV_1967,SPV_2414,SPV_2415,SPV_2083,SPV_0045	467.079	0.0987496	0.0793113	0	1	1
LMC_vs_THY	sgRNA0856	araT,recO,plsX,SPV_0044,SPV_0045	186.426	0.998873	0.125939	0	1	1
LMC_vs_THY	sgRNA0857	SPV_2432	355.616	0.141386	0.0807364	0	1	1
LMC_vs_THY	sgRNA0858	SPV_2326	210.996	0.000860082	0.09278	0	1	1
LMC_vs_THY	sgRNA0859	tRNA-Ser-2	107.639	0.352448	0.485331	0	1	1
LMC_vs_THY	sgRNA0860	rrlB,rrlC,rrlD,rrlA	329.492	1.32887	0.159098	2.06711	0.0387236	0.763263
LMC_vs_THY	sgRNA0861	tRNA-Glu-2,tRNA-Glu-3,tRNA-Glu-4,tRNA-Glu-5,tRNA-Glu-1	110.672	-0.916173	0.437633	0	1	1
LMC_vs_THY	sgRNA0862	rrfB,rrfC,rrfD,rrfA	144.055	0.101706	0.255857	0	1	1
LMC_vs_THY	sgRNA0863	comX2,comX1	340.783	0.03858	0.0733869	0	1	1
LMC_vs_THY	sgRNA0864	tRNA-Ser-2,tRNA-Ile-1,tRNA-Gly-1,tRNA-Phe-1,tRNA-fMet-1,tRNA-Ser-3,tRNA-Ile2-1,tRNA-Met-1,tRNA-Pro-1,tRNA-Arg-3,tRNA-Leu-2,tRNA-Gly-2,tRNA-Thr-2,tRNA-Leu-3,tRNA-Pro-2,tRNA-Arg-4,tRNA-Leu-4,tRNA-Gly-3,tRNA-Thr-3,tRNA-Leu-5	177.391	0.531083	0.436778	0	1	1
LMC_vs_THY	sgRNA0865	SPV_0358,SPV_2155,SPV_2156,SPV_2341,SPV_2343,SPV_1315,SPV_2346,SPV_0743,SPV_2230,SPV_0744	243.672	0.0269349	0.11923	0	1	1
LMC_vs_THY	sgRNA0866	rrsB,rrsC,rrsD,rrsA	86.4387	0.929542	0.133859	0	1	1
LMC_vs_THY	sgRNA0868	SPV_1623,srf-03,comA,comB	159.001	-0.00247949	0.119214	0	1	1
LMC_vs_THY	sgRNA0869	SPV_2143,SPV_0314,SPV_1825,SPV_2425,SPV_2268,SPV_1014,SPV_2263,SPV_2264,SPV_2223,SPV_0716,SPV_2093,SPV_2070,SPV_2071	116.345	-0.0816032	0.113454	0	1	1
LMC_vs_THY	sgRNA0870	SPV_0003	222.958	0.179591	0.106186	0	1	1
LMC_vs_THY	sgRNA0871	mfd	257.669	-0.0175048	0.0996215	0	1	1
LMC_vs_THY	sgRNA0872	SPV_0010	135.067	1.09428	0.164717	0.572363	0.567076	1
LMC_vs_THY	sgRNA0873	tRNA-Ala-2,tRNA-Ala-3,tRNA-Ala-4,tRNA-Ala-1	259.963	0.586712	0.100002	0	1	1
LMC_vs_THY	sgRNA0874	SPV_0034,SPV_2080	221.413	0.0521214	0.0980285	0	1	1
LMC_vs_THY	sgRNA0875	SPV_0047	282.601	-0.0939045	0.0782549	0	1	1
LMC_vs_THY	sgRNA0876	strH	313.656	0.0392442	0.0769208	0	1	1
LMC_vs_THY	sgRNA0877	cabP	414.73	0.128962	0.0713721	0	1	1
LMC_vs_THY	sgRNA0878	SPV_0086	287.234	-0.0229429	0.0953088	0	1	1
LMC_vs_THY	sgRNA0879	SPV_0086,SPV_0087	254.679	0.0258894	0.0944935	0	1	1
LMC_vs_THY	sgRNA0880	SPV_0088	242.66	-0.162461	0.0947437	0	1	1
LMC_vs_THY	sgRNA0881	SPV_0089	230.967	-0.118274	0.103324	0	1	1
LMC_vs_THY	sgRNA0882	SPV_0090	287.675	-0.064245	0.0758125	0	1	1
LMC_vs_THY	sgRNA0883	SPV_0106	202.476	-0.0747253	0.0908368	0	1	1
LMC_vs_THY	sgRNA0884	SPV_0109	102.699	0.0415349	0.118368	0	1	1
LMC_vs_THY	sgRNA0885	argG	242.892	-0.017258	0.0983786	0	1	1
LMC_vs_THY	sgRNA0886	SPV_0113,SPV_2097	289.117	0.00467191	0.0781445	0	1	1
LMC_vs_THY	sgRNA0887	SPV_0114	344.549	-0.0402409	0.0761045	0	1	1
LMC_vs_THY	sgRNA0888	SPV_0115	437.409	-0.0367685	0.0633317	0	1	1
LMC_vs_THY	sgRNA0889	SPV_0116	351.422	0.105181	0.0781561	0	1	1
LMC_vs_THY	sgRNA0890	SPV_0117	259.002	-0.0550098	0.0887505	0	1	1
LMC_vs_THY	sgRNA0891	SPV_0118	168.25	-0.0151577	0.102164	0	1	1
LMC_vs_THY	sgRNA0892	rimI	124.785	0.724825	0.129976	0	1	1
LMC_vs_THY	sgRNA0893	epsF	172.556	0.116516	0.115715	0	1	1
LMC_vs_THY	sgRNA0894	SPV_0139	222.845	-0.0239383	0.0958549	0	1	1
LMC_vs_THY	sgRNA0895	SPV_0140	200.232	0.028273	0.10101	0	1	1
LMC_vs_THY	sgRNA0896	SPV_0141	347.37	0.0256442	0.0819364	0	1	1
LMC_vs_THY	sgRNA0897	SPV_0142	229.828	-0.116524	0.0979164	0	1	1
LMC_vs_THY	sgRNA0898	ugd	239.474	-0.2302	0.0871066	0	1	1
LMC_vs_THY	sgRNA0899	azlC	188.408	0.401513	0.128738	0	1	1
LMC_vs_THY	sgRNA0900	dapE	128.667	-0.0349047	0.117941	0	1	1
LMC_vs_THY	sgRNA0901	SPV_0172	185.641	0.0976043	0.0934995	0	1	1
LMC_vs_THY	sgRNA0902	SPV_0179	206.422	-0.139814	0.0859711	0	1	1
LMC_vs_THY	sgRNA0903	folC	241.715	-0.456899	0.0802679	0	1	1
LMC_vs_THY	sgRNA0904	SPV_0225	147.059	-0.149129	0.108298	0	1	1
LMC_vs_THY	sgRNA0905	deoR	249.145	0.0481902	0.0901107	0	1	1
LMC_vs_THY	sgRNA0906	SPV_0231	264.599	0.0764799	0.0970755	0	1	1
LMC_vs_THY	sgRNA0907	SPV_0232	220.946	-0.0274839	0.0875193	0	1	1
LMC_vs_THY	sgRNA0908	SPV_0233	223.5	-0.104333	0.0889457	0	1	1
LMC_vs_THY	sgRNA0909	SPV_0234	184.362	0.0394285	0.102181	0	1	1
LMC_vs_THY	sgRNA0910	SPV_0235	221.664	0.126782	0.10425	0	1	1
LMC_vs_THY	sgRNA0911	talC	334.665	0.0688566	0.0862006	0	1	1
LMC_vs_THY	sgRNA0912	gldA	232.109	0.152124	0.108492	0	1	1
LMC_vs_THY	sgRNA0913	SPV_0240	251.561	-0.010513	0.101838	0	1	1
LMC_vs_THY	sgRNA0914	SPV_0242	123.116	-0.0503312	0.11457	0	1	1
LMC_vs_THY	sgRNA0915	relE1	258.296	-0.061471	0.0885134	0	1	1
LMC_vs_THY	sgRNA0916	SPV_0257	226.083	0.113584	0.0936773	0	1	1
LMC_vs_THY	sgRNA0917	pepS	325.765	0.0186722	0.0829867	0	1	1
LMC_vs_THY	sgRNA0918	SPV_0259	223.078	-0.0426885	0.0905689	0	1	1
LMC_vs_THY	sgRNA0919	SPV_0268	87.4071	-0.104718	0.161076	0	1	1
LMC_vs_THY	sgRNA0920	SPV_0276	176.054	0.00507474	0.103879	0	1	1
LMC_vs_THY	sgRNA0921	SPV_0285	253.002	0.0689211	0.0820301	0	1	1
LMC_vs_THY	sgRNA0922	spnHL	342.689	-0.0258892	0.0768775	0	1	1
LMC_vs_THY	sgRNA0923	SPV_0293	126.041	-0.0711471	0.116655	0	1	1
LMC_vs_THY	sgRNA0924	ugl	328.812	-0.0869257	0.074921	0	1	1
LMC_vs_THY	sgRNA0925	SPV_0295	202.656	-0.0700287	0.0901538	0	1	1
LMC_vs_THY	sgRNA0926	SPV_0296	237.129	0.0636062	0.0963559	0	1	1
LMC_vs_THY	sgRNA0927	SPV_0297	289.114	-0.012503	0.0744726	0	1	1
LMC_vs_THY	sgRNA0928	yajC-1	302.032	0.077895	0.0917158	0	1	1
LMC_vs_THY	sgRNA0929	SPV_0302	223.587	-0.0681598	0.0951908	0	1	1
LMC_vs_THY	sgRNA0930	eng	359.084	0.120601	0.0815733	0	1	1
LMC_vs_THY	sgRNA0931	rlmL	228.557	0.355162	0.0856686	0	1	1
LMC_vs_THY	sgRNA0932	mapZ	188.266	0.507605	0.104338	0	1	1
LMC_vs_THY	sgRNA0933	cbpF	364.151	-0.0345401	0.081902	0	1	1
LMC_vs_THY	sgRNA0934	mtlA	232.871	0.102918	0.0863937	0	1	1
LMC_vs_THY	sgRNA0935	mtlR	286.211	0.0266993	0.0789698	0	1	1
LMC_vs_THY	sgRNA0936	mtlA2	320.397	0.0107187	0.0820893	0	1	1
LMC_vs_THY	sgRNA0937	mtlD	208.934	0.173147	0.0870187	0	1	1
LMC_vs_THY	sgRNA0938	SPV_0364	175.546	-0.0656128	0.0972179	0	1	1
LMC_vs_THY	sgRNA0939	yrrC	157.681	-0.000398146	0.100223	0	1	1
LMC_vs_THY	sgRNA0940	mutS2	181.341	0.0808567	0.0982747	0	1	1
LMC_vs_THY	sgRNA0941	SPV_0400	194.225	0.051129	0.096832	0	1	1
LMC_vs_THY	sgRNA0942	SPV_0413	258.73	-0.0417322	0.0839283	0	1	1
LMC_vs_THY	sgRNA0943	SPV_0418	161.795	-0.0363021	0.102361	0	1	1
LMC_vs_THY	sgRNA0944	dinP	220.072	0.0443446	0.0918437	0	1	1
LMC_vs_THY	sgRNA0945	SPV_0422	212.551	0.141642	0.0881537	0	1	1
LMC_vs_THY	sgRNA0946	SPV_0424	204.456	-0.017511	0.0916762	0	1	1
LMC_vs_THY	sgRNA0947	SPV_0425	99.7038	0.175542	0.12446	0	1	1
LMC_vs_THY	sgRNA0948	lacF-1	158.4	-0.0476501	0.104777	0	1	1
LMC_vs_THY	sgRNA0949	lacG-1	96.1818	-0.184787	0.132175	0	1	1
LMC_vs_THY	sgRNA0950	lacE-1	363.102	0.130686	0.0712339	0	1	1
LMC_vs_THY	sgRNA0951	mtsA	242.455	0.0448524	0.0829384	0	1	1
LMC_vs_THY	sgRNA0952	SPV_0433	237.107	0.0476203	0.0869154	0	1	1
LMC_vs_THY	sgRNA0953	mtsC	234.358	0.00960809	0.0888142	0	1	1
LMC_vs_THY	sgRNA0954	cspR	271.488	0.0887906	0.0849391	0	1	1
LMC_vs_THY	sgRNA0955	SPV_0438	165.814	0.0786273	0.0986195	0	1	1
LMC_vs_THY	sgRNA0956	SPV_0439	257.734	0.041717	0.0876909	0	1	1
LMC_vs_THY	sgRNA0957	SPV_0440	139.683	0.0484471	0.117099	0	1	1
LMC_vs_THY	sgRNA0958	SPV_0449	230.833	0.0585074	0.0908769	0	1	1
LMC_vs_THY	sgRNA0959	SPV_0453	199.588	-0.0850296	0.101561	0	1	1
LMC_vs_THY	sgRNA0960	SPV_0456	280.863	0.0542654	0.0727104	0	1	1
LMC_vs_THY	sgRNA0961	SPV_0457	316.911	0.0527624	0.0822728	0	1	1
LMC_vs_THY	sgRNA0962	SPV_0484	184.282	-0.0704965	0.100349	0	1	1
LMC_vs_THY	sgRNA0963	SPV_0485	140.467	-0.0908095	0.119286	0	1	1
LMC_vs_THY	sgRNA0964	SPV_0486	248.2	-0.0740509	0.0777907	0	1	1
LMC_vs_THY	sgRNA0965	SPV_0489	149.357	-0.211209	0.102185	0	1	1
LMC_vs_THY	sgRNA0966	SPV_0493	79.8788	0.600559	0.319427	0	1	1
LMC_vs_THY	sgRNA0967	bglG	410.496	0.141494	0.0824102	0	1	1
LMC_vs_THY	sgRNA0968	bglF	364.121	0.113306	0.0873871	0	1	1
LMC_vs_THY	sgRNA0969	bglA-2	267.014	-0.0350337	0.0769912	0	1	1
LMC_vs_THY	sgRNA0970	SPV_0508,SPV_2186	185.886	0.000799243	0.0977104	0	1	1
LMC_vs_THY	sgRNA0971	higA	302.88	0.0307362	0.0908339	0	1	1
LMC_vs_THY	sgRNA0972	estA	384.884	-0.0538062	0.0722553	0	1	1
LMC_vs_THY	sgRNA0973	SPV_0543	462.287	-0.0323201	0.0717818	0	1	1
LMC_vs_THY	sgRNA0974	SPV_0552	330.533	-0.00766052	0.0759565	0	1	1
LMC_vs_THY	sgRNA0975	SPV_0553	197.867	0.0471624	0.0930811	0	1	1
LMC_vs_THY	sgRNA0976	SPV_0555	185.03	0.0184225	0.0976114	0	1	1
LMC_vs_THY	sgRNA0977	SPV_0556	246.603	-0.0697259	0.0953416	0	1	1
LMC_vs_THY	sgRNA0978	SPV_0557,SPV_2194	348.235	-0.102704	0.0793737	0	1	1
LMC_vs_THY	sgRNA0979	SPV_0563,SPV_2199	241.525	-0.0902859	0.0925592	0	1	1
LMC_vs_THY	sgRNA0980	SPV_2201,SPV_0566,ytqB	358.804	-0.214986	0.072981	0	1	1
LMC_vs_THY	sgRNA0981	SPV_0568	200.848	-0.188401	0.0913963	0	1	1
LMC_vs_THY	sgRNA0982	nha2	184.024	-0.107407	0.0940666	0	1	1
LMC_vs_THY	sgRNA0983	yihY	236.747	0.0616573	0.0928734	0	1	1
LMC_vs_THY	sgRNA0984	zmpB	301.24	0.0419456	0.0796333	0	1	1
LMC_vs_THY	sgRNA0985	SPV_0591	286.887	-0.00950177	0.105715	0	1	1
LMC_vs_THY	sgRNA0986	SPV_0601	251.956	-0.030094	0.0890258	0	1	1
LMC_vs_THY	sgRNA0987	SPV_0602	222.275	0.0123808	0.100895	0	1	1
LMC_vs_THY	sgRNA0988	SPV_0605	205.326	-0.0106255	0.0885123	0	1	1
LMC_vs_THY	sgRNA0989	SPV_0606	192.214	0.0508199	0.0941747	0	1	1
LMC_vs_THY	sgRNA0990	SPV_0607	261.783	0.00439843	0.0822094	0	1	1
LMC_vs_THY	sgRNA0991	SPV_0611	122.661	-0.0132505	0.131125	0	1	1
LMC_vs_THY	sgRNA0992	SPV_0612	174.352	0.0236712	0.113034	0	1	1
LMC_vs_THY	sgRNA0993	SPV_0613	130.303	-0.18162	0.148344	0	1	1
LMC_vs_THY	sgRNA0994	SPV_0614	362.721	0.0528397	0.0717956	0	1	1
LMC_vs_THY	sgRNA0995	thiM-1	219.919	0.0694511	0.104415	0	1	1
LMC_vs_THY	sgRNA0996	thiE-1	123.929	0.155324	0.115994	0	1	1
LMC_vs_THY	sgRNA0997	thiD	301.582	-0.0479326	0.0896769	0	1	1
LMC_vs_THY	sgRNA0998	SPV_0637	224.385	0.186617	0.124566	0	1	1
LMC_vs_THY	sgRNA0999	SPV_0640,SPV_2215	443.334	0.0100372	0.0673197	0	1	1
LMC_vs_THY	sgRNA1000	SPV_0642	217.637	0.0259643	0.102793	0	1	1
LMC_vs_THY	sgRNA1001	SPV_0643	214.106	0.206231	0.117687	0	1	1
LMC_vs_THY	sgRNA1002	livH	300.076	-0.223252	0.0779873	0	1	1
LMC_vs_THY	sgRNA1003	livM	257.143	-0.33907	0.094898	0	1	1
LMC_vs_THY	sgRNA1004	livG	291.266	-0.155031	0.0803829	0	1	1
LMC_vs_THY	sgRNA1005	livF	317	-0.163694	0.0988129	0	1	1
LMC_vs_THY	sgRNA1006	SPV_0662	349.263	-0.0893775	0.088866	0	1	1
LMC_vs_THY	sgRNA1007	rlmN	248.638	0.0263909	0.0921209	0	1	1
LMC_vs_THY	sgRNA1008	SPV_0670	308.274	0.0875186	0.086605	0	1	1
LMC_vs_THY	sgRNA1009	SPV_0671	422.723	0.117216	0.0767446	0	1	1
LMC_vs_THY	sgRNA1010	SPV_0680	308.427	0.0739795	0.0864447	0	1	1
LMC_vs_THY	sgRNA1011	SPV_0682	282.69	-0.153132	0.112593	0	1	1
LMC_vs_THY	sgRNA1012	SPV_0683	190.278	-0.0396611	0.0929339	0	1	1
LMC_vs_THY	sgRNA1013	SPV_0690	326.851	-0.003771	0.0743906	0	1	1
LMC_vs_THY	sgRNA1014	SPV_0692	318.567	-0.019311	0.0903585	0	1	1
LMC_vs_THY	sgRNA1015	SPV_0696	369.89	-0.0590633	0.0866996	0	1	1
LMC_vs_THY	sgRNA1016	SPV_0697	304.86	-0.0371671	0.0817755	0	1	1
LMC_vs_THY	sgRNA1017	SPV_0698,SPV_0699	155.769	0.244236	0.11406	0	1	1
LMC_vs_THY	sgRNA1018	thiJ	260.349	-0.217713	0.0791866	0	1	1
LMC_vs_THY	sgRNA1019	SPV_0713	165.264	0.0239717	0.167527	0	1	1
LMC_vs_THY	sgRNA1020	SPV_0715	284.145	-0.0178393	0.0954411	0	1	1
LMC_vs_THY	sgRNA1021	SPV_0729	438.423	0.0197895	0.0735803	0	1	1
LMC_vs_THY	sgRNA1022	deoD	262.33	0.00792008	0.0959989	0	1	1
LMC_vs_THY	sgRNA1023	flaR	263.252	-0.0373084	0.0873772	0	1	1
LMC_vs_THY	sgRNA1024	SPV_0734	316.109	0.0565562	0.0717671	0	1	1
LMC_vs_THY	sgRNA1025	pdp	291.7	-0.0583978	0.0801288	0	1	1
LMC_vs_THY	sgRNA1026	SPV_0740	237.119	-0.403541	0.0877296	0	1	1
LMC_vs_THY	sgRNA1027	SPV_0741	233.677	-0.448466	0.0902633	0	1	1
LMC_vs_THY	sgRNA1028	SPV_0742	235.174	-0.395839	0.0880734	0	1	1
LMC_vs_THY	sgRNA1029	SPV_0747	112.667	0.735906	0.181908	0	1	1
LMC_vs_THY	sgRNA1030	tRNA-Leu-6,tRNA-Gln-2,tRNA-Gln-1	96.583	-0.058861	0.366448	0	1	1
LMC_vs_THY	sgRNA1031	SPV_0758,SPV_2237,SPV_1681,SPV_2406,SPV_2275,SPV_0966	357.833	-0.0523539	0.0728691	0	1	1
LMC_vs_THY	sgRNA1032	fruA	247.565	0.00553404	0.0851149	0	1	1
LMC_vs_THY	sgRNA1033	SPV_0795	373.084	0.0338498	0.0691125	0	1	1
LMC_vs_THY	sgRNA1034	SPV_0796	226.128	-0.039588	0.0895873	0	1	1
LMC_vs_THY	sgRNA1035	SPV_0797	156.516	0.0747703	0.125931	0	1	1
LMC_vs_THY	sgRNA1036	SPV_0798	371.844	-0.0416765	0.0738926	0	1	1
LMC_vs_THY	sgRNA1037	SPV_0804	287.748	0.0382614	0.0793102	0	1	1
LMC_vs_THY	sgRNA1038	SPV_0805	333.399	0.014687	0.0857523	0	1	1
LMC_vs_THY	sgRNA1039	SPV_0806	166.88	0.00284969	0.107739	0	1	1
LMC_vs_THY	sgRNA1040	SPV_0807,SPV_1342	387.415	-0.081799	0.074877	0	1	1
LMC_vs_THY	sgRNA1041	cad	304.658	0.21984	0.115421	0	1	1
LMC_vs_THY	sgRNA1042	SPV_0810,SPV_2248	286.319	0.1531	0.0869017	0	1	1
LMC_vs_THY	sgRNA1043	speE	342.45	0.229056	0.100816	0	1	1
LMC_vs_THY	sgRNA1044	lys1	439.82	0.166608	0.0833434	0	1	1
LMC_vs_THY	sgRNA1045	nspC	442.655	0.128944	0.0725276	0	1	1
LMC_vs_THY	sgRNA1046	aguA	493.238	0.145882	0.072428	0	1	1
LMC_vs_THY	sgRNA1047	SPV_0815	313.706	0.0427363	0.0910222	0	1	1
LMC_vs_THY	sgRNA1048	cbpE	262.277	0.0562904	0.0897195	0	1	1
LMC_vs_THY	sgRNA1049	proA	164.234	-0.336748	0.10974	0	1	1
LMC_vs_THY	sgRNA1050	proC	361.789	-0.000609668	0.0759414	0	1	1
LMC_vs_THY	sgRNA1051	holB	107.633	0.36468	0.239392	0	1	1
LMC_vs_THY	sgRNA1052	SPV_0828	337.634	-0.0861296	0.100563	0	1	1
LMC_vs_THY	sgRNA1053	SPV_0829	565.708	0.140969	0.073903	0	1	1
LMC_vs_THY	sgRNA1054	SPV_0831	347.532	-0.0253882	0.0787563	0	1	1
LMC_vs_THY	sgRNA1055	SPV_0836	222.658	0.441863	0.0932595	0	1	1
LMC_vs_THY	sgRNA1056	SPV_0837	327.722	0.0489658	0.0716373	0	1	1
LMC_vs_THY	sgRNA1057	ald,SPV_2255	287.7	-0.127089	0.080109	0	1	1
LMC_vs_THY	sgRNA1058	rplT	150.984	0.0152785	0.1958	0	1	1
LMC_vs_THY	sgRNA1059	gloA	225.551	-0.0602758	0.112015	0	1	1
LMC_vs_THY	sgRNA1060	era	151.341	0.768314	0.125102	0	1	1
LMC_vs_THY	sgRNA1061	mutM	146.734	0.647101	0.105285	0	1	1
LMC_vs_THY	sgRNA1062	pmrA	226.387	0.0504907	0.111092	0	1	1
LMC_vs_THY	sgRNA1063	rnr	218.251	0.26002	0.0923725	0	1	1
LMC_vs_THY	sgRNA1064	smpB	193.558	0.64112	0.105367	0	1	1
LMC_vs_THY	sgRNA1065	tehB	201.506	0.0423403	0.0949334	0	1	1
LMC_vs_THY	sgRNA1066	gpmB2	287.991	-0.00834807	0.0943254	0	1	1
LMC_vs_THY	sgRNA1067	SPV_0876	180.308	0.421294	0.100622	0	1	1
LMC_vs_THY	sgRNA1068	SPV_0883	280.601	0.0314884	0.0942195	0	1	1
LMC_vs_THY	sgRNA1069	SPV_0884	259.742	-0.0123131	0.0822396	0	1	1
LMC_vs_THY	sgRNA1070	bltD	197.835	0.698517	0.104095	0	1	1
LMC_vs_THY	sgRNA1071	hemK	105.613	0.0105578	0.127803	0	1	1
LMC_vs_THY	sgRNA1072	SPV_0909	123.528	-1.81342	0.134749	-6.0366	1.57391e-09	1.12272e-07
LMC_vs_THY	sgRNA1073	glyA	227.551	-1.82778	0.100696	-8.2206	2.02485e-16	1.89577e-14
LMC_vs_THY	sgRNA1074	SPV_0911	332.712	-1.23147	0.0813436	-2.84555	0.00443347	0.118595
LMC_vs_THY	sgRNA1075	pvaA	129.22	-0.123767	0.141795	0	1	1
LMC_vs_THY	sgRNA1076	SPV_0920	294.017	0.0472416	0.080904	0	1	1
LMC_vs_THY	sgRNA1077	SPV_0924	152.293	-0.0413064	0.140915	0	1	1
LMC_vs_THY	sgRNA1078	SPV_0925	246.368	-0.102942	0.087966	0	1	1
LMC_vs_THY	sgRNA1079	SPV_0934	207.261	-0.0311365	0.0901147	0	1	1
LMC_vs_THY	sgRNA1080	SPV_0935	271.83	-0.0540104	0.0810692	0	1	1
LMC_vs_THY	sgRNA1081	rffD	212.839	-0.125276	0.0910811	0	1	1
LMC_vs_THY	sgRNA1082	SPV_0941	274.321	-0.0628407	0.0756929	0	1	1
LMC_vs_THY	sgRNA1083	SPV_0943	255.434	-0.107347	0.091602	0	1	1
LMC_vs_THY	sgRNA1084	SPV_0944	235.16	0.100987	0.0928655	0	1	1
LMC_vs_THY	sgRNA1085	SPV_0945	260.067	-0.0410527	0.0909182	0	1	1
LMC_vs_THY	sgRNA1086	SPV_0946	86.4004	0.0772992	0.134892	0	1	1
LMC_vs_THY	sgRNA1087	SPV_0947	176.56	0.0752024	0.114307	0	1	1
LMC_vs_THY	sgRNA1088	nikS	200.312	-0.0313189	0.0933731	0	1	1
LMC_vs_THY	sgRNA1089	SPV_0949	381.872	-0.00893077	0.0697755	0	1	1
LMC_vs_THY	sgRNA1090	mefE	432.9	-0.0740864	0.0763366	0	1	1
LMC_vs_THY	sgRNA1091	SPV_0951	325.11	-0.11527	0.0757003	0	1	1
LMC_vs_THY	sgRNA1092	trpY	227.023	-0.0876936	0.100525	0	1	1
LMC_vs_THY	sgRNA1093	SPV_0956	194.991	-0.107419	0.105238	0	1	1
LMC_vs_THY	sgRNA1094	lafA	189.475	1.60243	0.160991	3.74202	0.00018255	0.0060769
LMC_vs_THY	sgRNA1095	SPV_0962	198.947	0.14557	0.112021	0	1	1
LMC_vs_THY	sgRNA1096	SPV_0968	256.1	0.111218	0.087041	0	1	1
LMC_vs_THY	sgRNA1097	SPV_0969	123.225	0.908875	0.155961	0	1	1
LMC_vs_THY	sgRNA1098	SPV_0977	243.766	0.557723	0.0929197	0	1	1
LMC_vs_THY	sgRNA1099	SPV_0978	287.177	1.35342	0.100011	3.53385	0.000409557	0.0130535
LMC_vs_THY	sgRNA1100	SPV_1641,SPV_2401,SPV_0986,SPV_2272	236.173	-0.0551295	0.093762	0	1	1
LMC_vs_THY	sgRNA1101	SPV_0993,SPV_0992	294.167	-0.0856675	0.0774382	0	1	1
LMC_vs_THY	sgRNA1102	SPV_0993	303.482	0.0772448	0.0903602	0	1	1
LMC_vs_THY	sgRNA1103	SPV_1003	330.106	-0.0255257	0.0803506	0	1	1
LMC_vs_THY	sgRNA1104	serB	162.149	-0.178772	0.112703	0	1	1
LMC_vs_THY	sgRNA1105	glxK	133.945	-0.0429231	0.127305	0	1	1
LMC_vs_THY	sgRNA1106	SPV_1013	404.102	-0.0692227	0.0776782	0	1	1
LMC_vs_THY	sgRNA1107	SPV_1021	303.169	0.0574419	0.08726	0	1	1
LMC_vs_THY	sgRNA1108	lplA	298.715	0.0310299	0.0752179	0	1	1
LMC_vs_THY	sgRNA1109	acoL	173.142	-0.211984	0.114856	0	1	1
LMC_vs_THY	sgRNA1110	acoC	290.379	-0.198544	0.0854841	0	1	1
LMC_vs_THY	sgRNA1111	acoB	237.965	-0.145444	0.0965225	0	1	1
LMC_vs_THY	sgRNA1112	pdrM	177.751	0.226503	0.101355	0	1	1
LMC_vs_THY	sgRNA1113	lacG-2	140.9	0.0107261	0.10166	0	1	1
LMC_vs_THY	sgRNA1114	lacE-2	251.699	-0.0770028	0.083064	0	1	1
LMC_vs_THY	sgRNA1115	lacF-2	223.196	0.0418678	0.0911776	0	1	1
LMC_vs_THY	sgRNA1116	lacT	194.245	-0.103224	0.108553	0	1	1
LMC_vs_THY	sgRNA1117	SPV_1054	377.884	-0.15918	0.0748418	0	1	1
LMC_vs_THY	sgRNA1118	SPV_1057,SPV_0560,SPV_0561,bgaA	294.842	0.0368814	0.0896974	0	1	1
LMC_vs_THY	sgRNA1119	SPV_1059	291.223	0.000183774	0.0854214	0	1	1
LMC_vs_THY	sgRNA1120	pphA	247.533	0.0517748	0.16397	0	1	1
LMC_vs_THY	sgRNA1121	recN	222.71	0.906562	0.13305	0	1	1
LMC_vs_THY	sgRNA1122	ahrC	711.576	0.360351	0.158095	0	1	1
LMC_vs_THY	sgRNA1123	xseB	494.12	0.0674462	0.176802	0	1	1
LMC_vs_THY	sgRNA1124	SPV_1069	143.335	0.0635033	0.117829	0	1	1
LMC_vs_THY	sgRNA1125	truB	216.551	-0.191759	0.0860471	0	1	1
LMC_vs_THY	sgRNA1126	SPV_1071	285.736	0.117487	0.0797879	0	1	1
LMC_vs_THY	sgRNA1127	srtA	223.2	0.64016	0.0949798	0	1	1
LMC_vs_THY	sgRNA1128	SPV_1092	66.1005	0.085044	0.138479	0	1	1
LMC_vs_THY	sgRNA1129	SPV_1094,SPV_1095	324.253	-0.057224	0.0899991	0	1	1
LMC_vs_THY	sgRNA1130	SPV_1095	259.458	0.0084948	0.0885489	0	1	1
LMC_vs_THY	sgRNA1131	SPV_1102	153.66	0.578363	0.114789	0	1	1
LMC_vs_THY	sgRNA1132	SPV_1103	191.509	0.669248	0.0972374	0	1	1
LMC_vs_THY	sgRNA1133	SPV_1108	258.679	0.0933206	0.0857217	0	1	1
LMC_vs_THY	sgRNA1134	SPV_1109	360.211	-0.0481231	0.0785297	0	1	1
LMC_vs_THY	sgRNA1135	SPV_1110	157.893	0.0892147	0.117268	0	1	1
LMC_vs_THY	sgRNA1136	SPV_1111	210.56	0.0188897	0.0894565	0	1	1
LMC_vs_THY	sgRNA1137	SPV_1112	351.68	-0.00122466	0.0765516	0	1	1
LMC_vs_THY	sgRNA1138	SPV_1113	307.419	-0.164846	0.162839	0	1	1
LMC_vs_THY	sgRNA1139	leuB	288.699	-0.0860217	0.105543	0	1	1
LMC_vs_THY	sgRNA1140	leuA,SPV_2313	255.619	-0.0147475	0.0815174	0	1	1
LMC_vs_THY	sgRNA1141	SPV_1117	213.004	-0.151779	0.0995173	0	1	1
LMC_vs_THY	sgRNA1142	licD2	254.177	0.183277	0.0900926	0	1	1
LMC_vs_THY	sgRNA1143	nth	168.038	0.00566263	0.129948	0	1	1
LMC_vs_THY	sgRNA1144	SPV_1137	358.301	-0.138554	0.0816795	0	1	1
LMC_vs_THY	sgRNA1145	tRNA-Arg-2	269.351	0.0764996	0.0872415	0	1	1
LMC_vs_THY	sgRNA1146	efeU	379.125	-0.0599323	0.0717844	0	1	1
LMC_vs_THY	sgRNA1147	efeB	316.544	0.0416231	0.117999	0	1	1
LMC_vs_THY	sgRNA1148	SPV_1159	288.179	-0.038342	0.0762707	0	1	1
LMC_vs_THY	sgRNA1149	SPV_1160	211.893	0.0767156	0.115122	0	1	1
LMC_vs_THY	sgRNA1150	SPV_1162	180.914	0.0119383	0.101915	0	1	1
LMC_vs_THY	sgRNA1151	cdd-2	250.707	-0.0704079	0.0870546	0	1	1
LMC_vs_THY	sgRNA1152	SPV_1165	251.856	0.00668098	0.0870012	0	1	1
LMC_vs_THY	sgRNA1153	SPV_1166	377.303	0.128482	0.0828995	0	1	1
LMC_vs_THY	sgRNA1154	appD	312.401	0.00661283	0.0822931	0	1	1
LMC_vs_THY	sgRNA1155	appC	271.511	0.16636	0.0909434	0	1	1
LMC_vs_THY	sgRNA1156	appB	185.817	-0.0424227	0.0973134	0	1	1
LMC_vs_THY	sgRNA1157	SPV_1174	252.779	-0.0270269	0.0874948	0	1	1
LMC_vs_THY	sgRNA1158	SPV_1175	229.608	0.0199406	0.0942059	0	1	1
LMC_vs_THY	sgRNA1159	SPV_1176	187.625	0.0041289	0.114724	0	1	1
LMC_vs_THY	sgRNA1160	SPV_1177	403.34	-0.00155305	0.0827545	0	1	1
LMC_vs_THY	sgRNA1161	ptrB	100.053	0.15506	0.12398	0	1	1
LMC_vs_THY	sgRNA1162	lanL	311.06	-0.0781466	0.0851416	0	1	1
LMC_vs_THY	sgRNA1163	SPV_1186	284.244	0.0422478	0.079589	0	1	1
LMC_vs_THY	sgRNA1164	SPV_1189	304.727	0.0599401	0.0896396	0	1	1
LMC_vs_THY	sgRNA1165	SPV_1191	363.681	0.0459429	0.0707873	0	1	1
LMC_vs_THY	sgRNA1166	SPV_1192	152.65	0.0615149	0.110223	0	1	1
LMC_vs_THY	sgRNA1167	SPV_1206	254.61	-0.490235	0.0885879	0	1	1
LMC_vs_THY	sgRNA1168	tyrA	220.803	-2.89001	0.132259	-14.2902	2.52027e-46	3.77537e-43
LMC_vs_THY	sgRNA1169	aroC	136.979	-3.08063	0.173289	-12.0067	3.27584e-33	9.81443e-31
LMC_vs_THY	sgRNA1170	aroB	217.4	-1.20297	0.100281	-2.02406	0.0429642	0.835849
LMC_vs_THY	sgRNA1171	aroE	131.874	-3.67656	0.218903	-12.2272	2.22548e-34	8.33441e-32
LMC_vs_THY	sgRNA1172	aroD	123.607	-3.26731	0.203428	-11.1456	7.52749e-29	1.40952e-26
LMC_vs_THY	sgRNA1173	SPV_1223	132.352	0.217901	0.12271	0	1	1
LMC_vs_THY	sgRNA1174	SPV_1225	268.098	-0.136009	0.0949218	0	1	1
LMC_vs_THY	sgRNA1175	phoU2	253.038	-0.263426	0.0955375	0	1	1
LMC_vs_THY	sgRNA1176	pstB2-2	77.909	-0.0931393	0.196883	0	1	1
LMC_vs_THY	sgRNA1177	pstB2-1	313.732	-0.358981	0.0802134	0	1	1
LMC_vs_THY	sgRNA1178	pstA2	234.372	-0.374473	0.0917916	0	1	1
LMC_vs_THY	sgRNA1179	pstC2	207.111	-0.334786	0.100515	0	1	1
LMC_vs_THY	sgRNA1180	pstS2	265.259	-0.245507	0.0864856	0	1	1
LMC_vs_THY	sgRNA1181	SPV_1233	97.6191	0.0986346	0.125451	0	1	1
LMC_vs_THY	sgRNA1182	SPV_1237	265.839	0.0224258	0.0830296	0	1	1
LMC_vs_THY	sgRNA1183	SPV_1241	144.37	0.134834	0.105385	0	1	1
LMC_vs_THY	sgRNA1184	SPV_1242	210.552	0.224172	0.0897163	0	1	1
LMC_vs_THY	sgRNA1185	cbpM	116.332	-0.134749	0.130536	0	1	1
LMC_vs_THY	sgRNA1186	SPV_1252	168.736	-0.0011084	0.102145	0	1	1
LMC_vs_THY	sgRNA1187	SPV_1253	161.335	-0.231368	0.0929683	0	1	1
LMC_vs_THY	sgRNA1188	SPV_1254	262.912	-0.104601	0.0937054	0	1	1
LMC_vs_THY	sgRNA1189	SPV_1255	363.974	0.0707231	0.0702054	0	1	1
LMC_vs_THY	sgRNA1190	SPV_1256,SPV_1258	276.684	-0.0264826	0.08014	0	1	1
LMC_vs_THY	sgRNA1191	SPV_1257	215.16	-0.0425818	0.0983718	0	1	1
LMC_vs_THY	sgRNA1192	SPV_1261	349.513	0.00667966	0.0715954	0	1	1
LMC_vs_THY	sgRNA1193	SPV_1263	354.108	0.0490468	0.0841512	0	1	1
LMC_vs_THY	sgRNA1194	SPV_1264	277.403	0.00567808	0.0886627	0	1	1
LMC_vs_THY	sgRNA1195	SPV_1265	291.893	-0.149353	0.0789484	0	1	1
LMC_vs_THY	sgRNA1196	SPV_1266	221.058	0.0136827	0.0912051	0	1	1
LMC_vs_THY	sgRNA1197	SPV_1267	219.554	0.153061	0.0895564	0	1	1
LMC_vs_THY	sgRNA1198	SPV_1272	219.857	-0.116606	0.110587	0	1	1
LMC_vs_THY	sgRNA1199	nagR	260.93	-0.0590154	0.0978247	0	1	1
LMC_vs_THY	sgRNA1200	SPV_1276	358.733	0.152931	0.0745928	0	1	1
LMC_vs_THY	sgRNA1201	SPV_1277	523.092	-0.0232837	0.0626176	0	1	1
LMC_vs_THY	sgRNA1202	SPV_1279	445.926	-0.142059	0.0706546	0	1	1
LMC_vs_THY	sgRNA1203	SPV_1284	201.059	0.0722104	0.100805	0	1	1
LMC_vs_THY	sgRNA1204	pdxT	229.399	0.0293647	0.0994401	0	1	1
LMC_vs_THY	sgRNA1205	pdxS	532.249	0.0581097	0.083441	0	1	1
LMC_vs_THY	sgRNA1206	SPV_1299	197.197	-0.0949065	0.0976313	0	1	1
LMC_vs_THY	sgRNA1207	yfmL	243.171	0.628454	0.0887268	0	1	1
LMC_vs_THY	sgRNA1208	SPV_2155,SPV_0359,SPV_2179,SPV_0499,SPV_1315,SPV_2347,SPV_1421,SPV_2361,SPV_0743,SPV_2229	191.076	-0.0172502	0.0946354	0	1	1
LMC_vs_THY	sgRNA1209	SPV_1319	295.452	-0.0266988	0.0930691	0	1	1
LMC_vs_THY	sgRNA1210	mucB,SPV_1322	245.422	-0.104963	0.0873086	0	1	1
LMC_vs_THY	sgRNA1211	SPV_1322	309.755	0.0171698	0.0778702	0	1	1
LMC_vs_THY	sgRNA1212	SPV_1323	217.666	0.0578382	0.102923	0	1	1
LMC_vs_THY	sgRNA1213	SPV_1343	207.167	0.099209	0.0982227	0	1	1
LMC_vs_THY	sgRNA1214	SPV_1344	199.804	0.520549	0.0963528	0	1	1
LMC_vs_THY	sgRNA1215	SPV_1347	145.299	0.125044	0.107313	0	1	1
LMC_vs_THY	sgRNA1216	SPV_1348	144.336	-0.653771	0.315789	0	1	1
LMC_vs_THY	sgRNA1217	SPV_1361,SPV_2355	231.975	0.592344	0.0936195	0	1	1
LMC_vs_THY	sgRNA1218	SPV_1362	261.639	0.128718	0.087791	0	1	1
LMC_vs_THY	sgRNA1219	SPV_1372	108.263	0.247185	0.34564	0	1	1
LMC_vs_THY	sgRNA1220	pclA	144.572	0.12398	0.109559	0	1	1
LMC_vs_THY	sgRNA1221	mga1	166.703	0.0869822	0.106497	0	1	1
LMC_vs_THY	sgRNA1222	SPV_1393	146.517	-0.241333	0.146251	0	1	1
LMC_vs_THY	sgRNA1223	aldR	292.995	-0.624916	0.0803175	0	1	1
LMC_vs_THY	sgRNA1224	SPV_1400	101.222	-0.349864	0.13107	0	1	1
LMC_vs_THY	sgRNA1225	oxlT	144.683	-0.889509	0.113501	0	1	1
LMC_vs_THY	sgRNA1226	SPV_1425	267.879	-0.117034	0.0896112	0	1	1
LMC_vs_THY	sgRNA1227	SPV_1426	221.42	-0.126069	0.0899981	0	1	1
LMC_vs_THY	sgRNA1228	SPV_1433	119.588	0.00188239	0.126464	0	1	1
LMC_vs_THY	sgRNA1229	ybgI	236.519	-0.00491804	0.0817342	0	1	1
LMC_vs_THY	sgRNA1230	SPV_1440	396.525	-0.003267	0.0757443	0	1	1
LMC_vs_THY	sgRNA1231	SPV_1441	202.858	-0.0317316	0.108644	0	1	1
LMC_vs_THY	sgRNA1232	SPV_1454	209.903	0.00748952	0.0909594	0	1	1
LMC_vs_THY	sgRNA1233	dtd	192.616	0.0367148	0.12666	0	1	1
LMC_vs_THY	sgRNA1234	SPV_1465	145.349	-0.169433	0.185705	0	1	1
LMC_vs_THY	sgRNA1235	SPV_1469	250.821	0.0514783	0.0891537	0	1	1
LMC_vs_THY	sgRNA1236	ylmH	71.6059	-0.50594	0.318667	0	1	1
LMC_vs_THY	sgRNA1237	ylmG	162.873	0.11851	0.391351	0	1	1
LMC_vs_THY	sgRNA1238	sepF	75.5112	0.219798	0.486912	0	1	1
LMC_vs_THY	sgRNA1239	ylmE	261.953	-0.115319	0.0846047	0	1	1
LMC_vs_THY	sgRNA1240	SPV_1482	122.836	-0.162522	0.105954	0	1	1
LMC_vs_THY	sgRNA1241	nanK	306.05	-0.0323745	0.0848807	0	1	1
LMC_vs_THY	sgRNA1242	SPV_1490	249.115	-0.0095912	0.0848081	0	1	1
LMC_vs_THY	sgRNA1243	SPV_1491	384.352	-0.00138774	0.0802226	0	1	1
LMC_vs_THY	sgRNA1244	yjgK	326.714	-0.0797517	0.0818033	0	1	1
LMC_vs_THY	sgRNA1245	satC	168.743	-0.00373206	0.104097	0	1	1
LMC_vs_THY	sgRNA1246	satB	313.205	-0.049074	0.0748649	0	1	1
LMC_vs_THY	sgRNA1247	satA	142.271	0.533287	0.108986	0	1	1
LMC_vs_THY	sgRNA1248	nanP	198.247	0.0632625	0.0918797	0	1	1
LMC_vs_THY	sgRNA1249	nanE-1	181.962	-0.020317	0.101572	0	1	1
LMC_vs_THY	sgRNA1250	SPV_1498	322.819	-0.0714425	0.0789719	0	1	1
LMC_vs_THY	sgRNA1251	nanB	275.168	-0.00531708	0.0940835	0	1	1
LMC_vs_THY	sgRNA1252	SPV_1500	63.5419	0.0360819	0.157585	0	1	1
LMC_vs_THY	sgRNA1253	ycjO	367.667	-0.106657	0.0734008	0	1	1
LMC_vs_THY	sgRNA1254	SPV_1502	420.866	0.208011	0.0786136	0	1	1
LMC_vs_THY	sgRNA1255	SPV_1503	246.823	-0.00173686	0.0916856	0	1	1
LMC_vs_THY	sgRNA1256	recG	216.166	0.356804	0.120428	0	1	1
LMC_vs_THY	sgRNA1257	aroF	209.501	0.344305	0.376092	0	1	1
LMC_vs_THY	sgRNA1258	aroG	106.916	-0.266577	0.403126	0	1	1
LMC_vs_THY	sgRNA1259	SPV_1513,SPV_2380	308.959	-0.0741978	0.0826237	0	1	1
LMC_vs_THY	sgRNA1260	SPV_1514	234.932	0.0761556	0.0887128	0	1	1
LMC_vs_THY	sgRNA1261	SPV_1515	342.978	-0.0319382	0.0697895	0	1	1
LMC_vs_THY	sgRNA1262	SPV_1516	554.79	-0.000966351	0.0849833	0	1	1
LMC_vs_THY	sgRNA1263	SPV_1517	346.364	-0.0190539	0.110764	0	1	1
LMC_vs_THY	sgRNA1264	frp	147.879	0.773437	0.331767	0	1	1
LMC_vs_THY	sgRNA1265	SPV_1529,SPV_2385	504.244	-0.105944	0.0649966	0	1	1
LMC_vs_THY	sgRNA1266	SPV_1533	221.024	0.0762619	0.160128	0	1	1
LMC_vs_THY	sgRNA1267	SPV_1539,SPV_2387	425.825	0.0306054	0.0725383	0	1	1
LMC_vs_THY	sgRNA1268	SPV_1540	285.702	-0.1024	0.0905386	0	1	1
LMC_vs_THY	sgRNA1269	sun	287.317	0.13385	0.0950823	0	1	1
LMC_vs_THY	sgRNA1270	SPV_1552	264.867	0.0205427	0.084336	0	1	1
LMC_vs_THY	sgRNA1271	SPV_1553	155.227	-0.0467154	0.0946461	0	1	1
LMC_vs_THY	sgRNA1272	rsfA	312.395	-0.0854885	0.0757953	0	1	1
LMC_vs_THY	sgRNA1273	SPV_1564	282.458	0.187859	0.0785287	0	1	1
LMC_vs_THY	sgRNA1274	queF	271.395	0.029954	0.164398	0	1	1
LMC_vs_THY	sgRNA1275	SPV_1570	228.985	-0.000700238	0.0897089	0	1	1
LMC_vs_THY	sgRNA1276	pepF2	356.136	0.0539695	0.0713006	0	1	1
LMC_vs_THY	sgRNA1277	SPV_1572	319.439	-0.0044892	0.0856619	0	1	1
LMC_vs_THY	sgRNA1278	prmA	324.69	0.0293576	0.0741652	0	1	1
LMC_vs_THY	sgRNA1279	SPV_1574,SPV_1575	246.228	-0.0714474	0.093317	0	1	1
LMC_vs_THY	sgRNA1280	SPV_1575	392.275	0.0861844	0.0820227	0	1	1
LMC_vs_THY	sgRNA1281	hicB	378.072	0.0164652	0.0798984	0	1	1
LMC_vs_THY	sgRNA1282	mga2	255.017	0.0639713	0.0822074	0	1	1
LMC_vs_THY	sgRNA1283	SPV_1605	178.436	-0.387868	0.104913	0	1	1
LMC_vs_THY	sgRNA1284	SPV_1618	260.601	-0.14701	0.0949901	0	1	1
LMC_vs_THY	sgRNA1285	SPV_1621	318.843	0.104104	0.0834744	0	1	1
LMC_vs_THY	sgRNA1286	SPV_1622	368.659	0.0872556	0.0726974	0	1	1
LMC_vs_THY	sgRNA1287	SPV_1627	301.205	0.0909128	0.0815739	0	1	1
LMC_vs_THY	sgRNA1288	galT-2	270.427	0.0904286	0.0922812	0	1	1
LMC_vs_THY	sgRNA1289	galK	199.642	-0.214501	0.16504	0	1	1
LMC_vs_THY	sgRNA1290	sczA	103.481	0.599922	0.170646	0	1	1
LMC_vs_THY	sgRNA1291	pnuC	237.454	-0.0912382	0.153335	0	1	1
LMC_vs_THY	sgRNA1292	SPV_1648	571.132	-0.00552245	0.144673	0	1	1
LMC_vs_THY	sgRNA1293	yidD	372.935	-0.137226	0.0924151	0	1	1
LMC_vs_THY	sgRNA1294	rluB	352.936	-0.0548968	0.083872	0	1	1
LMC_vs_THY	sgRNA1295	xerD	296.061	0.0977748	0.0855123	0	1	1
LMC_vs_THY	sgRNA1296	treP	409.754	-0.0262782	0.0713982	0	1	1
LMC_vs_THY	sgRNA1297	amiF	214.406	1.23284	0.0959057	2.42779	0.015191	0.34479
LMC_vs_THY	sgRNA1298	amiE	306.661	1.37941	0.0930018	4.07955	4.51236e-05	0.00164866
LMC_vs_THY	sgRNA1299	amiD	126.181	1.1903	0.129734	1.46688	0.142409	1
LMC_vs_THY	sgRNA1300	amiC	234.324	1.2675	0.0966414	2.768	0.00564012	0.148226
LMC_vs_THY	sgRNA1301	gtfA	199.191	0.165607	0.0916819	0	1	1
LMC_vs_THY	sgRNA1302	SPV_0552,SPV_2196,SPV_1674,SPV_1942,SPV_1949,SPV_1939,SPV_0690	231.23	0.208939	0.097825	0	1	1
LMC_vs_THY	sgRNA1303	msmG	358.91	0.00489796	0.081612	0	1	1
LMC_vs_THY	sgRNA1304	msmF	329.714	-0.0988252	0.0686613	0	1	1
LMC_vs_THY	sgRNA1305	msmE	290.774	-0.0249079	0.0973905	0	1	1
LMC_vs_THY	sgRNA1306	agaN	184.264	-0.0115811	0.0984914	0	1	1
LMC_vs_THY	sgRNA1307	tRNA-Asp-1,tRNA-Asp-2	144.316	-1.10656	0.334206	-0.318847	0.749842	1
LMC_vs_THY	sgRNA1308	tRNA-Val-1,tRNA-Val-2,tRNA-Val-3	129.563	-0.41289	0.14052	0	1	1
LMC_vs_THY	sgRNA1309	SPV_1707	127.765	0.100135	0.114923	0	1	1
LMC_vs_THY	sgRNA1310	SPV_0048,SPV_1708,SPV_2403,SPV_1666,SPV_2400,SPV_2271	299.889	0.0316481	0.0869086	0	1	1
LMC_vs_THY	sgRNA1311	ydfG	424.367	-0.00860865	0.0756016	0	1	1
LMC_vs_THY	sgRNA1312	SPV_1713	185.56	-0.105171	0.107719	0	1	1
LMC_vs_THY	sgRNA1313	SPV_1714	261.408	-0.118953	0.0833139	0	1	1
LMC_vs_THY	sgRNA1314	SPV_1731	339.733	-0.06296	0.0813483	0	1	1
LMC_vs_THY	sgRNA1315	SPV_1732,SPV_2416,SPV_1733	434.419	-0.055007	0.0835688	0	1	1
LMC_vs_THY	sgRNA1316	SPV_1736	238.353	-0.127632	0.0997108	0	1	1
LMC_vs_THY	sgRNA1317	endA	223.224	0.0671686	0.0899812	0	1	1
LMC_vs_THY	sgRNA1318	epuA	200.816	0.231147	0.0918441	0	1	1
LMC_vs_THY	sgRNA1319	lysA	140.11	0.130338	0.120841	0	1	1
LMC_vs_THY	sgRNA1320	SPV_1786	423.54	0.0625777	0.0667623	0	1	1
LMC_vs_THY	sgRNA1321	diiA	330.878	0.0590464	0.0750452	0	1	1
LMC_vs_THY	sgRNA1322	SPV_1795	254.967	0.170384	0.0857385	0	1	1
LMC_vs_THY	sgRNA1323	nadC	357.721	0.0387031	0.0771766	0	1	1
LMC_vs_THY	sgRNA1324	SPV_1836	304.239	-0.159239	0.101175	0	1	1
LMC_vs_THY	sgRNA1325	SPV_1837	334.474	-0.0443132	0.0869433	0	1	1
LMC_vs_THY	sgRNA1326	ulaF	209.446	0.00035853	0.101409	0	1	1
LMC_vs_THY	sgRNA1327	ulaE	305.016	-0.043483	0.0761553	0	1	1
LMC_vs_THY	sgRNA1328	ulaD	426.682	0.0126635	0.0684434	0	1	1
LMC_vs_THY	sgRNA1329	ulaC	308.38	0.0687704	0.0761243	0	1	1
LMC_vs_THY	sgRNA1330	ulaB	204.113	-0.0326015	0.0901809	0	1	1
LMC_vs_THY	sgRNA1331	ulaA	424.043	0.0546211	0.0712726	0	1	1
LMC_vs_THY	sgRNA1332	SPV_1848	314.88	-0.0900813	0.0794004	0	1	1
LMC_vs_THY	sgRNA1333	yidC2	248.483	1.46196	0.101299	4.56033	5.10735e-06	0.000218595
LMC_vs_THY	sgRNA1334	SPV_1852	239.439	-0.164901	0.0826453	0	1	1
LMC_vs_THY	sgRNA1335	tgt	134.083	0.164881	0.110934	0	1	1
LMC_vs_THY	sgRNA1336	SPV_1873	272.31	0.0562452	0.0791066	0	1	1
LMC_vs_THY	sgRNA1337	SPV_1875	141.153	-0.238036	0.123309	0	1	1
LMC_vs_THY	sgRNA1338	SPV_1876	177.318	-0.241137	0.0929081	0	1	1
LMC_vs_THY	sgRNA1339	tRNA-Trp-1	91.4312	0.707776	0.286267	0	1	1
LMC_vs_THY	sgRNA1340	tRNA-Tyr-2,tRNA-Tyr-1	168.547	-0.147808	0.223609	0	1	1
LMC_vs_THY	sgRNA1341	tRNA-Ser-2,tRNA-Ile-1,tRNA-Gly-1,tRNA-Phe-1,tRNA-Phe-2	181.748	-1.07226	0.124329	-0.581195	0.561109	1
LMC_vs_THY	sgRNA1342	tRNA-Ser-2,tRNA-Ile-1,tRNA-Gly-1,tRNA-Phe-1,tRNA-fMet-1,tRNA-fMet-2	144.713	-0.517629	0.270695	0	1	1
LMC_vs_THY	sgRNA1343	tRNA-Ser-2,tRNA-Ile-1,tRNA-Gly-1,tRNA-Phe-1,tRNA-fMet-1,tRNA-Ser-3,tRNA-Ser-4	191.902	0.469864	0.329349	0	1	1
LMC_vs_THY	sgRNA1344	tRNA-Ser-2,tRNA-Ile-1,tRNA-Gly-1,tRNA-Gly-4	137.099	-1.23011	0.385415	-0.597049	0.550474	1
LMC_vs_THY	sgRNA1345	SPV_1895	213.16	1.25036	0.113505	2.20572	0.0274034	0.586432
LMC_vs_THY	sgRNA1346	patB	450.891	0.0412227	0.0824971	0	1	1
LMC_vs_THY	sgRNA1347	hexA	309.252	0.0887653	0.0827682	0	1	1
LMC_vs_THY	sgRNA1348	SPV_1906,SPV_1967	425.464	-0.0227309	0.0710151	0	1	1
LMC_vs_THY	sgRNA1349	SPV_1907	310.659	0.0806658	0.0719343	0	1	1
LMC_vs_THY	sgRNA1350	pstS1	323.218	0.0441263	0.0725847	0	1	1
LMC_vs_THY	sgRNA1351	pstC1	366.071	-0.0365178	0.0748158	0	1	1
LMC_vs_THY	sgRNA1352	pstA1	334.757	0.115354	0.0716961	0	1	1
LMC_vs_THY	sgRNA1353	pstB1	231.445	0.235767	0.0872383	0	1	1
LMC_vs_THY	sgRNA1354	phoU1	292.806	-0.00638404	0.101007	0	1	1
LMC_vs_THY	sgRNA1355	SPV_1915,SPV_2435	238.206	0.0570188	0.0985176	0	1	1
LMC_vs_THY	sgRNA1356	SPV_1916	155.212	0.0632744	0.111519	0	1	1
LMC_vs_THY	sgRNA1357	SPV_1917	232.725	1.00782	0.0967553	0.0808109	0.935592	1
LMC_vs_THY	sgRNA1358	SPV_1920	288.631	-0.155551	0.0789077	0	1	1
LMC_vs_THY	sgRNA1359	SPV_1921	396.511	0.031327	0.068616	0	1	1
LMC_vs_THY	sgRNA1360	hipO	209.578	0.0420814	0.0798809	0	1	1
LMC_vs_THY	sgRNA1361	SPV_1930	276.925	-0.136963	0.0818004	0	1	1
LMC_vs_THY	sgRNA1362	SPV_1931	137.912	-0.00862677	0.121693	0	1	1
LMC_vs_THY	sgRNA1363	malC	248.142	-0.0797413	0.0895283	0	1	1
LMC_vs_THY	sgRNA1364	malD	203.266	-0.0302387	0.0964165	0	1	1
LMC_vs_THY	sgRNA1365	SPV_1944	224.609	-0.00351062	0.0954183	0	1	1
LMC_vs_THY	sgRNA1366	SPV_1945	92.49	0.0425327	0.130384	0	1	1
LMC_vs_THY	sgRNA1367	SPV_1946	255.504	0.0683793	0.0817034	0	1	1
LMC_vs_THY	sgRNA1368	SPV_1947	280.547	0.21036	0.089697	0	1	1
LMC_vs_THY	sgRNA1369	SPV_1953	300.803	0.127036	0.092126	0	1	1
LMC_vs_THY	sgRNA1370	SPV_2177,SPV_1955,SPV_0433	325.207	0.151226	0.0950935	0	1	1
LMC_vs_THY	sgRNA1371	tktC	236.057	-0.113455	0.0995183	0	1	1
LMC_vs_THY	sgRNA1372	tktN	375.596	-0.0762923	0.0709139	0	1	1
LMC_vs_THY	sgRNA1373	ulaA2	333.234	0.0483499	0.0789255	0	1	1
LMC_vs_THY	sgRNA1374	ulaB2	429.146	-0.0530006	0.0923115	0	1	1
LMC_vs_THY	sgRNA1375	ulaR2	284.748	-0.0509455	0.0791264	0	1	1
LMC_vs_THY	sgRNA1376	SPV_1973	285.731	0.0262572	0.0826274	0	1	1
LMC_vs_THY	sgRNA1377	arcB	392.818	-0.0450298	0.0753414	0	1	1
LMC_vs_THY	sgRNA1378	arcC	231.599	-0.0844762	0.0924378	0	1	1
LMC_vs_THY	sgRNA1379	arcD	146.145	-0.204146	0.111304	0	1	1
LMC_vs_THY	sgRNA1380	SPV_1979	215.471	0.0801758	0.0965746	0	1	1
LMC_vs_THY	sgRNA1381	SPV_1981	189.842	0.0708278	0.110423	0	1	1
LMC_vs_THY	sgRNA1382	SPV_1983	277.618	0.0129593	0.0839557	0	1	1
LMC_vs_THY	sgRNA1383	dltD	201.567	-0.0816793	0.101212	0	1	1
LMC_vs_THY	sgRNA1384	dltC	306.592	-0.0292971	0.0804268	0	1	1
LMC_vs_THY	sgRNA1385	dltB	530.911	0.162492	0.0900062	0	1	1
LMC_vs_THY	sgRNA1386	dltA	204.347	0.112342	0.0933476	0	1	1
LMC_vs_THY	sgRNA1387	SPV_2008,SPV_2452	344.133	0.0993678	0.0794583	0	1	1
LMC_vs_THY	sgRNA1388	SPV_2009	150.726	-0.000351831	0.10482	0	1	1
LMC_vs_THY	sgRNA1389	SPV_2019	282.064	-0.0395997	0.0820513	0	1	1
LMC_vs_THY	sgRNA1390	SPV_2020	298.171	0.132078	0.0797817	0	1	1
LMC_vs_THY	sgRNA1391	SPV_2021	226.487	0.182296	0.128629	0	1	1
LMC_vs_THY	sgRNA1392	SPV_2214,SPV_2341,SPV_2342,SPV_2039,SPV_2323	298.341	0.0812442	0.0854302	0	1	1
LMC_vs_THY	sgRNA1393	SPV_0713,SPV_2040,SPV_2457	326.657	0.0135863	0.0753547	0	1	1
LMC_vs_THY	sgRNA1394	cbiQ	159.527	1.84587	0.19554	4.32583	1.51957e-05	0.000599029
LMC_vs_THY	sgRNA1395	cbiO2	283.611	1.33143	0.135827	2.44008	0.0146841	0.3437
LMC_vs_THY	sgRNA1396	cbiO1	143.087	1.34965	0.185556	1.88435	0.0595176	1
LMC_vs_THY	sgRNA1397	SPV_2058	199.308	-0.10244	0.110188	0	1	1
LMC_vs_THY	sgRNA1398	SPV_2059,SPV_2460	234.455	0.00236511	0.0838364	0	1	1
LMC_vs_THY	sgRNA1399	tRNA-Asn-2,tRNA-Asn-1	239.396	0.274691	0.122654	0	1	1
LMC_vs_THY	sgRNA1400	SPV_2073,SPV_2075	289.052	-0.0406112	0.0967262	0	1	1
LMC_vs_THY	sgRNA1401	SPV_2076	213.656	-0.0593312	0.107216	0	1	1
LMC_vs_THY	sgRNA1402	srf-02	531.895	-0.00694147	0.0697436	0	1	1
LMC_vs_THY	sgRNA1403	SPV_2085,SPV_0758,SPV_2236,SPV_1708,SPV_2403,SPV_2404	171.707	0.0572959	0.103601	0	1	1
LMC_vs_THY	sgRNA1404	SPV_2087	363.014	0.00355895	0.0830958	0	1	1
LMC_vs_THY	sgRNA1405	SPV_2088	251.237	-0.0828984	0.091321	0	1	1
LMC_vs_THY	sgRNA1406	SPV_2089	317.123	-0.0927438	0.0913281	0	1	1
LMC_vs_THY	sgRNA1407	SPV_2090	152.769	0.0960134	0.111111	0	1	1
LMC_vs_THY	sgRNA1408	SPV_2091	378.149	0.0457213	0.0749266	0	1	1
LMC_vs_THY	sgRNA1409	SPV_2096,SPV_0105	376.579	0.0143836	0.0762419	0	1	1
LMC_vs_THY	sgRNA1410	SPV_2100	225.922	-0.0388915	0.0958168	0	1	1
LMC_vs_THY	sgRNA1411	SPV_2104,SPV_0125	476.425	0.0347996	0.0652184	0	1	1
LMC_vs_THY	sgRNA1412	SPV_2110,SPV_2112	238.749	-0.00653368	0.0902589	0	1	1
LMC_vs_THY	sgRNA1413	SPV_2113,SPV_2114	376.235	-0.00328115	0.0797876	0	1	1
LMC_vs_THY	sgRNA1414	SPV_2115,SPV_2116	264.584	-0.0297889	0.104545	0	1	1
LMC_vs_THY	sgRNA1415	SPV_2116,SPV_2223,SPV_0716	268.669	0.0650872	0.0845051	0	1	1
LMC_vs_THY	sgRNA1416	SPV_2117,SPV_2118	203.625	-0.0354871	0.111231	0	1	1
LMC_vs_THY	sgRNA1417	SPV_2126,SPV_0224	221.111	0.139526	0.0966313	0	1	1
LMC_vs_THY	sgRNA1418	SPV_2127,SPV_2128	189.084	0.145822	0.113434	0	1	1
LMC_vs_THY	sgRNA1419	ccnB,ccnA	338.152	0.133971	0.101129	0	1	1
LMC_vs_THY	sgRNA1420	ccnD	309.48	-0.0769015	0.0909201	0	1	1
LMC_vs_THY	sgRNA1421	SPV_2143,SPV_2223,SPV_2224,SPV_2135,SPV_2136	401.625	0.0460505	0.0714827	0	1	1
LMC_vs_THY	sgRNA1422	SPV_2137,SPV_2138	357.458	-0.0503171	0.0949342	0	1	1
LMC_vs_THY	sgRNA1423	SPV_2137,srf-08	279.716	0.0694963	0.083475	0	1	1
LMC_vs_THY	sgRNA1424	SPV_2141	175.655	-0.0997213	0.0976861	0	1	1
LMC_vs_THY	sgRNA1425	SPV_2142	322.862	-0.0786624	0.0776366	0	1	1
LMC_vs_THY	sgRNA1426	SPV_2144	257.827	-0.0228034	0.0823924	0	1	1
LMC_vs_THY	sgRNA1427	SPV_2146,SPV_2147	247.611	0.087643	0.080427	0	1	1
LMC_vs_THY	sgRNA1428	SPV_2158	306.467	0.0788475	0.0790053	0	1	1
LMC_vs_THY	sgRNA1429	SPV_2160,SPV_2162	304.709	0.0364361	0.0798953	0	1	1
LMC_vs_THY	sgRNA1430	SPV_2164	206.977	-0.00647901	0.0986119	0	1	1
LMC_vs_THY	sgRNA1431	SPV_2165	345.113	-0.0632303	0.073905	0	1	1
LMC_vs_THY	sgRNA1432	SPV_2166	27.0357	0.040765	0.245449	0	1	1
LMC_vs_THY	sgRNA1433	SPV_2168	457.264	0.125602	0.0912479	0	1	1
LMC_vs_THY	sgRNA1434	SPV_2169	247.157	0.00965007	0.0828704	0	1	1
LMC_vs_THY	sgRNA1435	SPV_2188,SPV_0518	171.016	-0.0974571	0.0963245	0	1	1
LMC_vs_THY	sgRNA1436	SPV_2008,SPV_2451,SPV_2189,SPV_0520	304.141	0.0794415	0.0861273	0	1	1
LMC_vs_THY	sgRNA1437	SPV_2192,SPV_0544	418.11	-0.0879503	0.0720975	0	1	1
LMC_vs_THY	sgRNA1438	srf-11	195.078	-0.0163587	0.0907535	0	1	1
LMC_vs_THY	sgRNA1439	SPV_2201,SPV_0565	145.457	-0.090429	0.100089	0	1	1
LMC_vs_THY	sgRNA1440	SPV_2202	329.904	-0.0567748	0.103418	0	1	1
LMC_vs_THY	sgRNA1441	SPV_2203,SPV_2204	220.796	0.00964103	0.0837945	0	1	1
LMC_vs_THY	sgRNA1442	SPV_2205,SPV_2206	275.153	0.0258044	0.0908544	0	1	1
LMC_vs_THY	sgRNA1443	SPV_2213	296.533	0.220697	0.070491	0	1	1
LMC_vs_THY	sgRNA1444	SPV_2219	319.432	0.0234146	0.087217	0	1	1
LMC_vs_THY	sgRNA1445	srf-12	392.525	-0.0733248	0.066361	0	1	1
LMC_vs_THY	sgRNA1446	SPV_2227,SPV_0727	259.456	0.040253	0.0864135	0	1	1
LMC_vs_THY	sgRNA1447	SPV_2239	292.214	-0.0424374	0.0746121	0	1	1
LMC_vs_THY	sgRNA1448	SPV_2240,SPV_0791	398.384	-0.0949434	0.074443	0	1	1
LMC_vs_THY	sgRNA1449	SPV_2242,SPV_0800	368.287	-0.0369002	0.070524	0	1	1
LMC_vs_THY	sgRNA1450	SPV_2244	383.716	0.0454455	0.0679396	0	1	1
LMC_vs_THY	sgRNA1451	SPV_2250	238.213	0.200534	0.107781	0	1	1
LMC_vs_THY	sgRNA1452	rpmG1	274.85	-0.10283	0.0874286	0	1	1
LMC_vs_THY	sgRNA1453	SPV_2178,SPV_0497,SPV_2260,SPV_0869,SPV_2341,SPV_2343,SPV_2344,SPV_1420,SPV_2358,SPV_0744,SPV_2232	224.377	-0.00340242	0.108654	0	1	1
LMC_vs_THY	sgRNA1454	dhaM,SPV_1036	381.105	-0.00286651	0.0903632	0	1	1
LMC_vs_THY	sgRNA1455	SPV_2267	279.851	0.194484	0.0798484	0	1	1
LMC_vs_THY	sgRNA1456	SPV_2278	293.625	-0.0114478	0.0748767	0	1	1
LMC_vs_THY	sgRNA1457	SPV_2279,SPV_2281	262.69	0.0638636	0.0862155	0	1	1
LMC_vs_THY	sgRNA1458	shp	340.349	-0.121518	0.0976583	0	1	1
LMC_vs_THY	sgRNA1459	SPV_2283,SPV_0936	388.895	0.106586	0.0828367	0	1	1
LMC_vs_THY	sgRNA1460	SPV_2289	226.015	0.0673147	0.113897	0	1	1
LMC_vs_THY	sgRNA1461	SPV_2290	190.22	0.00135498	0.101742	0	1	1
LMC_vs_THY	sgRNA1462	srf-16	213.567	-0.0659272	0.0944401	0	1	1
LMC_vs_THY	sgRNA1463	phtF,SPV_2296	265.863	-0.124817	0.0883742	0	1	1
LMC_vs_THY	sgRNA1464	SPV_2298	433.03	0.00944381	0.0696264	0	1	1
LMC_vs_THY	sgRNA1465	SPV_2299,SPV_1045	368.182	-0.0222668	0.0653437	0	1	1
LMC_vs_THY	sgRNA1466	SPV_2311	262.771	0.00390643	0.0836951	0	1	1
LMC_vs_THY	sgRNA1467	SPV_2314	396.503	-0.0598485	0.196931	0	1	1
LMC_vs_THY	sgRNA1468	SPV_2319,SPV_1161	245.593	-0.110647	0.0888362	0	1	1
LMC_vs_THY	sgRNA1469	SPV_2320,SPV_2321,SPV_2375,SPV_2376	322.117	-0.0461337	0.0781333	0	1	1
LMC_vs_THY	sgRNA1470	SPV_2325	200.68	0.0310178	0.0980351	0	1	1
LMC_vs_THY	sgRNA1471	SPV_2332	265.476	-0.267994	0.0940086	0	1	1
LMC_vs_THY	sgRNA1472	SPV_2333	437.325	-0.220309	0.0707335	0	1	1
LMC_vs_THY	sgRNA1473	SPV_2337,SPV_1271	348.213	-0.0109919	0.112329	0	1	1
LMC_vs_THY	sgRNA1474	SPV_2349	430.507	0.0172839	0.0735243	0	1	1
LMC_vs_THY	sgRNA1475	msbA,SPV_2353	239.886	0.0848051	0.0885245	0	1	1
LMC_vs_THY	sgRNA1476	SPV_2362	333.693	-0.0264541	0.0823819	0	1	1
LMC_vs_THY	sgRNA1477	SPV_2363	318.555	0.127116	0.146151	0	1	1
LMC_vs_THY	sgRNA1478	SPV_2367	347.933	0.0192171	0.078193	0	1	1
LMC_vs_THY	sgRNA1479	SPV_2371,SPV_1455	456.363	-0.0244539	0.0862026	0	1	1
LMC_vs_THY	sgRNA1480	SPV_2372	343.217	0.00258719	0.0742407	0	1	1
LMC_vs_THY	sgRNA1481	SPV_2373,SPV_1471	357.774	-0.0195145	0.0731832	0	1	1
LMC_vs_THY	sgRNA1482	SPV_2377	310.417	-0.0106371	0.0789402	0	1	1
LMC_vs_THY	sgRNA1483	SPV_2381	219.168	0.071263	0.0887135	0	1	1
LMC_vs_THY	sgRNA1484	SPV_2384	379.817	-0.0622084	0.0786236	0	1	1
LMC_vs_THY	sgRNA1485	SPV_2389	272.079	-0.0851372	0.117785	0	1	1
LMC_vs_THY	sgRNA1486	SPV_2395	255.223	-0.0531648	0.0941694	0	1	1
LMC_vs_THY	sgRNA1487	SPV_2407	405.696	-0.0886156	0.0688562	0	1	1
LMC_vs_THY	sgRNA1488	SPV_2408,SPV_2410	468.455	-0.0207509	0.0650747	0	1	1
LMC_vs_THY	sgRNA1489	SPV_2411,SPV_2412	219.51	0.0334701	0.0911974	0	1	1
LMC_vs_THY	sgRNA1490	SPV_2274,SPV_0972,SPV_2304,SPV_2305,SPV_1539,SPV_2386,SPV_2414,SPV_2415,SPV_2083,SPV_0045	512.16	0.0281811	0.0798612	0	1	1
LMC_vs_THY	sgRNA1491	SPV_2416,SPV_1734	359.501	0.108083	0.0662426	0	1	1
LMC_vs_THY	sgRNA1492	SPV_2417	148.563	-0.073836	0.113752	0	1	1
LMC_vs_THY	sgRNA1493	SPV_2418	221.074	0.181738	0.12889	0	1	1
LMC_vs_THY	sgRNA1494	SPV_2419	101.438	-0.155851	0.124253	0	1	1
LMC_vs_THY	sgRNA1495	SPV_2434	228.697	-0.121756	0.0988182	0	1	1
LMC_vs_THY	sgRNA1496	SPV_2437	183.619	0.0679403	0.116642	0	1	1
LMC_vs_THY	sgRNA1497	SPV_2446,SPV_1982	207.162	0.0994645	0.093876	0	1	1
LMC_vs_THY	sgRNA1498	SPV_2453	211.26	0.14026	0.0885114	0	1	1
LMC_vs_THY	sgRNA1499	SPV_2455	121.309	-0.0482335	0.114227	0	1	1
CSFMC_vs_THY	sgRNA0001	dnaA,dnaN	129.004	-2.27131	0.421575	-3.01563	0.00256449	0.0492514
CSFMC_vs_THY	sgRNA0002	ychF	131.83	-0.240038	0.120075	0	1	1
CSFMC_vs_THY	sgRNA0003	SPV_0007,divIC	136.621	1.62177	0.450056	1.38154	0.167112	1
CSFMC_vs_THY	sgRNA0004	hpt	150.971	-0.0855199	0.148667	0	1	1
CSFMC_vs_THY	sgRNA0005	purA,ccnC	194.48	-0.633253	0.103449	0	1	1
CSFMC_vs_THY	sgRNA0006	comW,purA,ccnC	246.323	-0.185932	0.0871265	0	1	1
CSFMC_vs_THY	sgRNA0007	ccnC	237.679	-0.360025	0.091895	0	1	1
CSFMC_vs_THY	sgRNA0008	SPV_0025,scRNA	201.252	8.72916e-05	0.113371	0	1	1
CSFMC_vs_THY	sgRNA0009	scRNA	270.625	0.672097	0.0901641	0	1	1
CSFMC_vs_THY	sgRNA0010	dut,SPV_0028,radA	304.231	0.0453376	0.0928381	0	1	1
CSFMC_vs_THY	sgRNA0011	SPV_0030,prsW	220.771	-5.64225	0.357986	-12.9677	1.86554e-38	3.99225e-36
CSFMC_vs_THY	sgRNA0012	prs1	115.691	-0.469425	0.377678	0	1	1
CSFMC_vs_THY	sgRNA0013	srf-01	308.243	0.0535989	0.0848097	0	1	1
CSFMC_vs_THY	sgRNA0014	SPV_2082,SPV_0037	239.938	0.116937	0.090569	0	1	1
CSFMC_vs_THY	sgRNA0015	SPV_0039	241.462	-0.0574543	0.0839155	0	1	1
CSFMC_vs_THY	sgRNA0016	yeiH	322.285	0.0244905	0.0926387	0	1	1
CSFMC_vs_THY	sgRNA0017	blpU	245.488	0.0222613	0.0889122	0	1	1
CSFMC_vs_THY	sgRNA0018	purC,purL,purF,purM,purN,vanZ,purH,purD,purE,purK,SPV_0061,purB	221.175	0.0572776	0.0970593	0	1	1
CSFMC_vs_THY	sgRNA0019	purD,purE,purK,SPV_0061,purB	253.002	-0.0116142	0.0859856	0	1	1
CSFMC_vs_THY	sgRNA0020	SPV_0061,purB	187.264	-0.149952	0.0965673	0	1	1
CSFMC_vs_THY	sgRNA0021	cpsR	190.209	-0.298461	0.103439	0	1	1
CSFMC_vs_THY	sgRNA0022	bgaC,gadV,gadW,gadE,gadF,agaS,galM	255.311	-0.139774	0.110347	0	1	1
CSFMC_vs_THY	sgRNA0023	SPV_0072,SPV_0073	292.363	-0.0511419	0.0737374	0	1	1
CSFMC_vs_THY	sgRNA0024	SPV_0073	266.206	0.0901144	0.0932215	0	1	1
CSFMC_vs_THY	sgRNA0025	SPV_0074	335.071	-0.00851891	0.0872321	0	1	1
CSFMC_vs_THY	sgRNA0026	SPV_0076	157.819	0.409446	0.112637	0	1	1
CSFMC_vs_THY	sgRNA0027	SPV_2092,SPV_0078	252.546	-0.10199	0.0879635	0	1	1
CSFMC_vs_THY	sgRNA0028	pavB	224.583	0.00341496	0.0955613	0	1	1
CSFMC_vs_THY	sgRNA0029	SPV_0081,SPV_0082	285.013	-0.00414132	0.0764805	0	1	1
CSFMC_vs_THY	sgRNA0030	rpsD	136.17	-1.76388	0.489324	-1.5611	0.1185	1
CSFMC_vs_THY	sgRNA0031	SPV_0091	336.556	-0.0880109	0.0756795	0	1	1
CSFMC_vs_THY	sgRNA0032	SPV_0092	256.536	0.0410951	0.0871544	0	1	1
CSFMC_vs_THY	sgRNA0033	ptvC,ptvB,ptvA,ptvR	340.486	0.0520441	0.0765899	0	1	1
CSFMC_vs_THY	sgRNA0034	SPV_0097	166.513	0.00307926	0.127028	0	1	1
CSFMC_vs_THY	sgRNA0035	SPV_0098	119.16	-1.46314	0.495381	-0.934913	0.349833	1
CSFMC_vs_THY	sgRNA0036	aatA	103.935	-0.369943	0.515504	0	1	1
CSFMC_vs_THY	sgRNA0037	SPV_2095,gph,sdhA,sdhB	221.934	0.0478368	0.0909879	0	1	1
CSFMC_vs_THY	sgRNA0038	SPV_0104	246.954	0.130406	0.0947045	0	1	1
CSFMC_vs_THY	sgRNA0039	SPV_0107,SPV_0108	365.224	-0.0398841	0.0719997	0	1	1
CSFMC_vs_THY	sgRNA0040	SPV_0112	183.43	0.0340985	0.290379	0	1	1
CSFMC_vs_THY	sgRNA0041	SPV_0123,SPV_0124,SPV_2103	324.48	0.0588838	0.0757845	0	1	1
CSFMC_vs_THY	sgRNA0042	SPV_0119,SPV_0120,SPV_0121,SPV_2102,SPV_0122,SPV_0123,SPV_0124,SPV_2103	362.263	-0.0446167	0.0831978	0	1	1
CSFMC_vs_THY	sgRNA0043	pspA	256.148	-0.0430943	0.126065	0	1	1
CSFMC_vs_THY	sgRNA0044	mnmA,srf-04,SPV_0128,mnmG	163.983	0.860147	0.454478	0	1	1
CSFMC_vs_THY	sgRNA0045	SPV_0128,mnmG	151.986	-0.160146	0.114554	0	1	1
CSFMC_vs_THY	sgRNA0046	SPV_0131	269.019	0.893519	0.197096	0	1	1
CSFMC_vs_THY	sgRNA0047	cibC,cibB	388.475	-0.0298231	0.0770385	0	1	1
CSFMC_vs_THY	sgRNA0048	cibC,cibB,cibA	254.483	0.105663	0.0852623	0	1	1
CSFMC_vs_THY	sgRNA0049	SPV_0134	196.18	0.601644	0.12246	0	1	1
CSFMC_vs_THY	sgRNA0050	srf-05	253.593	-0.098596	0.0886179	0	1	1
CSFMC_vs_THY	sgRNA0051	mutR1	193.95	0.392707	0.101492	0	1	1
CSFMC_vs_THY	sgRNA0052	srf-06	275.231	0.029614	0.0889942	0	1	1
CSFMC_vs_THY	sgRNA0053	SPV_0145,SPV_0146,SPV_0147,SPV_0148	190.432	0.209722	0.0909305	0	1	1
CSFMC_vs_THY	sgRNA0054	SPV_0146,SPV_0147,SPV_0148	270.242	0.225759	0.0851681	0	1	1
CSFMC_vs_THY	sgRNA0055	SPV_0147,SPV_0148	154.694	-0.148259	0.117129	0	1	1
CSFMC_vs_THY	sgRNA0056	gshT	289.489	-0.0957842	0.176904	0	1	1
CSFMC_vs_THY	sgRNA0057	metQ	237.894	0.27141	0.0860446	0	1	1
CSFMC_vs_THY	sgRNA0058	metN,metP	305.156	0.368801	0.0903733	0	1	1
CSFMC_vs_THY	sgRNA0059	SPV_0155	281.522	0.0960479	0.21544	0	1	1
CSFMC_vs_THY	sgRNA0060	SPV_0156,SPV_0157,SPV_0158	367.392	0.0751179	0.0855212	0	1	1
CSFMC_vs_THY	sgRNA0061	SPV_0159	211.935	0.0201548	0.0936407	0	1	1
CSFMC_vs_THY	sgRNA0062	nrdI	189.381	-0.581553	0.111936	0	1	1
CSFMC_vs_THY	sgRNA0063	SPV_0161	232.17	-0.0791997	0.0935111	0	1	1
CSFMC_vs_THY	sgRNA0064	SPV_0162,SPV_0163	453.735	0.144899	0.065658	0	1	1
CSFMC_vs_THY	sgRNA0065	hexB	362.355	-0.0389812	0.0802431	0	1	1
CSFMC_vs_THY	sgRNA0066	ribH,ribB,ribE,ribD	244.317	-0.290393	0.118626	0	1	1
CSFMC_vs_THY	sgRNA0067	ruvA,tag	204.099	0.583213	0.0959781	0	1	1
CSFMC_vs_THY	sgRNA0068	SPV_0173	215.483	-0.0578873	0.0967998	0	1	1
CSFMC_vs_THY	sgRNA0069	SPV_0174,corA1	85.8155	-0.802144	0.247983	0	1	1
CSFMC_vs_THY	sgRNA0070	uvrA,ypdF	160.528	-0.0572364	0.105713	0	1	1
CSFMC_vs_THY	sgRNA0071	spxA2	212.089	-1.21931	0.101933	-2.15153	0.0314346	0.485454
CSFMC_vs_THY	sgRNA0072	SPV_0180,yqgF,SPV_0182	154.196	-1.84717	0.134147	-6.3152	2.69808e-10	1.03634e-08
CSFMC_vs_THY	sgRNA0073	SPV_0184	236.757	-0.179007	0.0831285	0	1	1
CSFMC_vs_THY	sgRNA0074	cls	223.092	-0.275523	0.0962223	0	1	1
CSFMC_vs_THY	sgRNA0075	SPV_2121,SPV_0186	261.824	-0.0411288	0.0935831	0	1	1
CSFMC_vs_THY	sgRNA0076	SPV_0186	432.726	0.0296197	0.0798316	0	1	1
CSFMC_vs_THY	sgRNA0077	nrdD,SPV_0188,SPV_0189,nrdG,SPV_0191	263.054	0.0307104	0.0902137	0	1	1
CSFMC_vs_THY	sgRNA0078	SPV_0191	276.115	0.135242	0.0810635	0	1	1
CSFMC_vs_THY	sgRNA0079	rpsJ,rplC,rplD,rplW,rplB,rpsS,rplV,rpsC,rplP,rpmC,rpsQ,rplN,rplX,rplE,rpsN,rpsH,rplF,rplR,rpsE,rpmD,rplO,secY	205.545	-2.36048	0.445225	-3.05571	0.00224529	0.044846
CSFMC_vs_THY	sgRNA0080	rplC,rplD,rplW,rplB,rpsS,rplV,rpsC,rplP,rpmC,rpsQ,rplN,rplX,rplE,rpsN,rpsH,rplF,rplR,rpsE,rpmD,rplO,secY	190.958	-1.57078	0.150969	-3.78075	0.000156356	0.0036597
CSFMC_vs_THY	sgRNA0081	rpmC,rpsQ,rplN,rplX,rplE,rpsN,rpsH,rplF,rplR,rpsE,rpmD,rplO,secY	168.033	-3.11933	0.521839	-4.06126	4.88082e-05	0.00123923
CSFMC_vs_THY	sgRNA0082	infA,rpmJ,rpsM,rpsK,rpoA,rplQ	137.084	-2.10575	0.334806	-3.30266	0.00095774	0.0207927
CSFMC_vs_THY	sgRNA0083	SPV_0220,SPV_0221	329.752	0.0136339	0.0831998	0	1	1
CSFMC_vs_THY	sgRNA0084	ccnE	362.151	0.0769342	0.078136	0	1	1
CSFMC_vs_THY	sgRNA0085	gpmB1	215.466	-0.114722	0.0918956	0	1	1
CSFMC_vs_THY	sgRNA0086	SPV_0228,SPV_0229	238.051	0.0731779	0.0810355	0	1	1
CSFMC_vs_THY	sgRNA0087	leuS	58.6713	-0.778037	0.527327	0	1	1
CSFMC_vs_THY	sgRNA0088	SPV_0239	150.974	0.182319	0.125461	0	1	1
CSFMC_vs_THY	sgRNA0089	ccnA	304.689	-0.0340061	0.122033	0	1	1
CSFMC_vs_THY	sgRNA0090	srf-07	397.146	-0.0101509	0.0793997	0	1	1
CSFMC_vs_THY	sgRNA0091	SPV_2132	219.367	-0.0417215	0.0972647	0	1	1
CSFMC_vs_THY	sgRNA0092	ruvB	202.318	0.693512	0.112667	0	1	1
CSFMC_vs_THY	sgRNA0093	uppS,cdsA,eep,proS	109.714	1.00936	0.463688	0.0201838	0.983897	1
CSFMC_vs_THY	sgRNA0094	bglA	286.59	0.139122	0.120134	0	1	1
CSFMC_vs_THY	sgRNA0095	glmS	173.558	-0.185733	0.104379	0	1	1
CSFMC_vs_THY	sgRNA0096	SPV_0249	454.279	-0.19274	0.0692046	0	1	1
CSFMC_vs_THY	sgRNA0097	spuA	171.4	0.0202427	0.105613	0	1	1
CSFMC_vs_THY	sgRNA0098	rpsL,rpsG	107.49	-2.54543	0.822159	-1.87972	0.0601462	0.858086
CSFMC_vs_THY	sgRNA0099	fusA	91.3459	-1.75911	0.481662	-1.57602	0.11502	1
CSFMC_vs_THY	sgRNA0100	polC	111.105	-0.639761	0.29762	0	1	1
CSFMC_vs_THY	sgRNA0101	relB1	175.182	0.161936	0.101788	0	1	1
CSFMC_vs_THY	sgRNA0102	rsuA-1	331.565	-0.0228548	0.0911943	0	1	1
CSFMC_vs_THY	sgRNA0103	pepC	285.567	0.0174983	0.0815139	0	1	1
CSFMC_vs_THY	sgRNA0104	manN,manM,manL	195.619	-3.08342	0.165059	-12.6223	1.59164e-36	2.98034e-34
CSFMC_vs_THY	sgRNA0105	adhA	214.956	-0.121287	0.0957143	0	1	1
CSFMC_vs_THY	sgRNA0106	SPV_2134	303.23	-0.0241331	0.0995789	0	1	1
CSFMC_vs_THY	sgRNA0107	SPV_0266	202.884	-0.119636	0.111142	0	1	1
CSFMC_vs_THY	sgRNA0108	SPV_0267	228.306	0.07162	0.0912085	0	1	1
CSFMC_vs_THY	sgRNA0109	sulA	107.234	-0.307617	0.334752	0	1	1
CSFMC_vs_THY	sgRNA0110	SPV_0273	187.544	-0.0474853	0.0985263	0	1	1
CSFMC_vs_THY	sgRNA0111	rplM,rpsI	172.902	-1.72382	0.306716	-2.35989	0.0182802	0.294449
CSFMC_vs_THY	sgRNA0112	celB,celR,celC,SPV_0282,celD	269.103	0.173998	0.0877647	0	1	1
CSFMC_vs_THY	sgRNA0113	celR,celC,SPV_0282,celD	125.114	-0.0438502	0.116109	0	1	1
CSFMC_vs_THY	sgRNA0114	celA,SPV_0278,celB,celR,celC,SPV_0282,celD	105.314	-0.012958	0.145906	0	1	1
CSFMC_vs_THY	sgRNA0115	SPV_0284	160.367	-0.00298693	0.104271	0	1	1
CSFMC_vs_THY	sgRNA0116	basA	355.424	-0.0664752	0.0783166	0	1	1
CSFMC_vs_THY	sgRNA0117	SPV_0288,SPV_2140	157.7	-0.138183	0.110866	0	1	1
CSFMC_vs_THY	sgRNA0118	eda,SPV_0290,SPV_0291,SPV_0292	296.622	-0.0846206	0.0827479	0	1	1
CSFMC_vs_THY	sgRNA0119	regR	329.904	-0.194929	0.0864028	0	1	1
CSFMC_vs_THY	sgRNA0120	SPV_0303	429.698	0.104772	0.0910018	0	1	1
CSFMC_vs_THY	sgRNA0121	mraW	137.458	-1.64273	0.629441	-1.02111	0.307202	1
CSFMC_vs_THY	sgRNA0122	pbp2x,mraY	90.4261	-2.97927	0.947912	-2.08803	0.0367948	0.545728
CSFMC_vs_THY	sgRNA0123	clpL	312.015	0.0895309	0.0925686	0	1	1
CSFMC_vs_THY	sgRNA0124	luxS	230.832	0.14652	0.0926699	0	1	1
CSFMC_vs_THY	sgRNA0125	SPV_0310	306.263	-0.0568387	0.077833	0	1	1
CSFMC_vs_THY	sgRNA0126	dexB,SPV_0313	181.139	0.156424	0.0994379	0	1	1
CSFMC_vs_THY	sgRNA0127	cps2A,cps2B,cps2C,cps2D,cps2E,cps2T,cps2F,cps2G,cps2H,cps2I,cps2J,cps2K,cps2P,cps2L,cps2M,cps2N	215.95	-0.472706	0.100267	0	1	1
CSFMC_vs_THY	sgRNA0128	cps2F,cps2G,cps2H,cps2I,cps2J,cps2K,cps2P,cps2L,cps2M,cps2N	450.639	-0.193556	0.109148	0	1	1
CSFMC_vs_THY	sgRNA0129	aliA	346.458	-0.0527442	0.0750073	0	1	1
CSFMC_vs_THY	sgRNA0130	pbp1a,recU	105.939	0.0633213	0.16946	0	1	1
CSFMC_vs_THY	sgRNA0131	SPV_0338	272.86	0.0525519	0.115352	0	1	1
CSFMC_vs_THY	sgRNA0132	gpsB	153.406	1.61759	0.236923	2.60672	0.00914153	0.153865
CSFMC_vs_THY	sgRNA0133	rnpB	230.479	1.52063	0.176198	2.9548	0.00312871	0.0564676
CSFMC_vs_THY	sgRNA0134	gnd,ritR	101.619	-2.03561	0.693181	-1.494	0.135176	1
CSFMC_vs_THY	sgRNA0135	mvk,mvaD,mvaK2,fni	156.928	0.899426	0.438872	0	1	1
CSFMC_vs_THY	sgRNA0136	vraT,vraS,vraR,alkD	206.024	0.444817	0.0990616	0	1	1
CSFMC_vs_THY	sgRNA0137	SPV_0355,cbpG,cbpK	197.252	-0.0852923	0.0955247	0	1	1
CSFMC_vs_THY	sgRNA0138	tig	135.313	0.150105	0.117506	0	1	1
CSFMC_vs_THY	sgRNA0139	lepB,rnhC	135.536	0.940747	0.332684	0	1	1
CSFMC_vs_THY	sgRNA0140	zapA,zapB	122.169	-0.252329	0.118883	0	1	1
CSFMC_vs_THY	sgRNA0141	glyP	234.318	-2.35727	0.11745	-11.5561	6.87315e-31	1.0296e-28
CSFMC_vs_THY	sgRNA0142	mip	250.754	-0.0169432	0.0951551	0	1	1
CSFMC_vs_THY	sgRNA0143	shetA	204.682	0.148412	0.0898127	0	1	1
CSFMC_vs_THY	sgRNA0144	serS	140.727	0.831248	0.33099	0	1	1
CSFMC_vs_THY	sgRNA0145	serS,manO,lysC	337.993	-0.281425	0.0990817	0	1	1
CSFMC_vs_THY	sgRNA0146	fabM,fabT,fabH,acpP	242.985	0.0745806	0.0894401	0	1	1
CSFMC_vs_THY	sgRNA0147	fabT,fabH,acpP	99.086	-4.11036	0.291578	-10.6674	1.44687e-26	1.20411e-24
CSFMC_vs_THY	sgRNA0148	fabK,fabD,fabG1,fabF,accB,fabZ,accC,accD,accA	141.105	-5.28276	0.372961	-11.4831	1.6036e-30	2.18381e-28
CSFMC_vs_THY	sgRNA0149	SPV_0391,ydiL	224.213	-0.0250341	0.104999	0	1	1
CSFMC_vs_THY	sgRNA0150	nusB,SPV_0394,efp	281.555	1.36438	0.114035	3.19536	0.00139656	0.0290561
CSFMC_vs_THY	sgRNA0151	gatB,gatA,gatC	58.1728	-2.39525	0.652653	-2.13781	0.0325322	0.497278
CSFMC_vs_THY	sgRNA0152	prfC	180.639	0.0486661	0.0969951	0	1	1
CSFMC_vs_THY	sgRNA0153	rpmB	307.496	-0.0133966	0.0934668	0	1	1
CSFMC_vs_THY	sgRNA0154	asp23	215.593	2.74457	0.25079	6.95629	3.4935e-12	1.74442e-10
CSFMC_vs_THY	sgRNA0155	ilvB,ilvH,ilvC,SPV_2159,SPV_0408	225.176	-0.0607682	0.114892	0	1	1
CSFMC_vs_THY	sgRNA0156	ilvA	436.642	-0.0420603	0.0790781	0	1	1
CSFMC_vs_THY	sgRNA0157	SPV_0410	241.223	-0.202835	0.0886396	0	1	1
CSFMC_vs_THY	sgRNA0158	glnQ1,glnHP1	200.025	-0.044223	0.109029	0	1	1
CSFMC_vs_THY	sgRNA0159	SPV_0414	302.326	-0.131937	0.0732476	0	1	1
CSFMC_vs_THY	sgRNA0160	uppP	405.548	0.296936	0.0812864	0	1	1
CSFMC_vs_THY	sgRNA0161	pfl	111.155	-0.138252	0.127988	0	1	1
CSFMC_vs_THY	sgRNA0162	xylR	176.651	0.0591373	0.102007	0	1	1
CSFMC_vs_THY	sgRNA0163	trkH,trkA	275.8	0.142363	0.0881858	0	1	1
CSFMC_vs_THY	sgRNA0164	SPV_0431	258.757	-0.212229	0.0895378	0	1	1
CSFMC_vs_THY	sgRNA0165	mtsB	178.737	-0.0574481	0.119856	0	1	1
CSFMC_vs_THY	sgRNA0166	srf-09	185.526	-0.165187	0.118633	0	1	1
CSFMC_vs_THY	sgRNA0167	rpoE	218.457	0.00748351	0.157308	0	1	1
CSFMC_vs_THY	sgRNA0168	pyrG	170.019	-0.170903	0.157155	0	1	1
CSFMC_vs_THY	sgRNA0169	nptA	436.082	0.0435241	0.0634324	0	1	1
CSFMC_vs_THY	sgRNA0170	endoD	242.965	0.0528472	0.0828556	0	1	1
CSFMC_vs_THY	sgRNA0171	pgk	170.808	-0.719354	0.123211	0	1	1
CSFMC_vs_THY	sgRNA0172	SPV_0446	432.451	-0.279548	0.08339	0	1	1
CSFMC_vs_THY	sgRNA0173	glnR,glnA	325.631	0.248976	0.10406	0	1	1
CSFMC_vs_THY	sgRNA0174	creX	178.32	-0.0208321	0.100514	0	1	1
CSFMC_vs_THY	sgRNA0175	hsdS-F,hsdM,hsdR	303.427	-0.0874669	0.0926769	0	1	1
CSFMC_vs_THY	sgRNA0176	hrcA,grpE,dnaK,SPV_2171,dnaJ	296.701	-0.0331458	0.0879738	0	1	1
CSFMC_vs_THY	sgRNA0177	SPV_0462,SPV_0463	266.197	-0.0776641	0.0971318	0	1	1
CSFMC_vs_THY	sgRNA0178	ecsA,ecsB	414.332	-0.0859388	0.069978	0	1	1
CSFMC_vs_THY	sgRNA0179	blpT	191.501	-0.0530148	0.0953662	0	1	1
CSFMC_vs_THY	sgRNA0180	blpS,blpR,blpH	234.019	0.117074	0.0945672	0	1	1
CSFMC_vs_THY	sgRNA0181	blpC,blpB,blpA,SPV_2175	325.595	0.0304341	0.0826328	0	1	1
CSFMC_vs_THY	sgRNA0182	pncW,blpY,blpZ,pncP	247.608	0.0674413	0.0937455	0	1	1
CSFMC_vs_THY	sgRNA0183	SPV_0476,trmB	126.009	-2.1182	0.17243	-6.48495	8.87638e-11	3.7288e-09
CSFMC_vs_THY	sgRNA0184	rimP,nusA,SPV_0480,SPV_0481,infB,rbfA	121.126	-0.672502	0.135905	0	1	1
CSFMC_vs_THY	sgRNA0185	SPV_0487,SPV_0488	257.28	-0.0696016	0.0838392	0	1	1
CSFMC_vs_THY	sgRNA0186	SPV_0490	310.937	0.0901637	0.0771309	0	1	1
CSFMC_vs_THY	sgRNA0187	SPV_0495,SPV_0496	90.2922	-4.89775	0.854027	-4.56396	5.01967e-06	0.000144605
CSFMC_vs_THY	sgRNA0188	SPV_2178,SPV_2179	259.499	0.048482	0.116691	0	1	1
CSFMC_vs_THY	sgRNA0189	SPV_0500,srf-10,SPV_2180	237.615	-0.0245731	0.0868828	0	1	1
CSFMC_vs_THY	sgRNA0190	srf-10	275.141	-0.00643291	0.0814228	0	1	1
CSFMC_vs_THY	sgRNA0191	pheS,paiA	130.435	-0.339796	0.24381	0	1	1
CSFMC_vs_THY	sgRNA0192	SPV_0507	182.506	-0.0431261	0.095693	0	1	1
CSFMC_vs_THY	sgRNA0193	metE,metF	373.579	-0.0151218	0.0771777	0	1	1
CSFMC_vs_THY	sgRNA0194	pnp,cysE,SPV_0514,cysS,mrnC,SPV_0517	190.289	0.174055	0.169356	0	1	1
CSFMC_vs_THY	sgRNA0195	vex1,vex2,vex3	176.136	0.0457385	0.102984	0	1	1
CSFMC_vs_THY	sgRNA0196	vncR,vncS	211.523	-0.182597	0.086115	0	1	1
CSFMC_vs_THY	sgRNA0197	fba	268.266	-0.576596	0.108955	0	1	1
CSFMC_vs_THY	sgRNA0198	SPV_0527	419.131	-0.0677882	0.0779893	0	1	1
CSFMC_vs_THY	sgRNA0199	glnP2b,glnP2a,glnH2,glnQ2,SPV_2191	307.365	-0.046183	0.0856783	0	1	1
CSFMC_vs_THY	sgRNA0200	recJ	282.221	0.598696	0.0945241	0	1	1
CSFMC_vs_THY	sgRNA0201	rnjB	179.169	0.0346135	0.153751	0	1	1
CSFMC_vs_THY	sgRNA0202	murM,murN	256.665	-0.137324	0.0847728	0	1	1
CSFMC_vs_THY	sgRNA0203	SPV_0537	234.983	-0.00487928	0.0925133	0	1	1
CSFMC_vs_THY	sgRNA0204	uvrC,SPV_0539	347.658	0.179935	0.0717883	0	1	1
CSFMC_vs_THY	sgRNA0205	SPV_0540	435.414	0.0162218	0.0797168	0	1	1
CSFMC_vs_THY	sgRNA0206	nrd,pepV	279.213	-0.0735441	0.108958	0	1	1
CSFMC_vs_THY	sgRNA0207	brnQ	295.688	0.00137324	0.112488	0	1	1
CSFMC_vs_THY	sgRNA0208	SPV_0547,SPV_0548,ldcB	466.894	0.00920375	0.0722094	0	1	1
CSFMC_vs_THY	sgRNA0209	rplK,rplA	137.089	-0.457265	0.138418	0	1	1
CSFMC_vs_THY	sgRNA0210	SPV_2193	428.741	0.00971942	0.0772331	0	1	1
CSFMC_vs_THY	sgRNA0211	SPV_0554	266.826	0.0257965	0.08314	0	1	1
CSFMC_vs_THY	sgRNA0212	prtA	268.125	-0.224646	0.168682	0	1	1
CSFMC_vs_THY	sgRNA0213	SPV_0564	261.918	0.154097	0.103634	0	1	1
CSFMC_vs_THY	sgRNA0214	ccdA-1,SPV_0572,msrAB2	272.769	0.425425	0.0911164	0	1	1
CSFMC_vs_THY	sgRNA0215	yesN,yesM	524.057	0.0627008	0.0636583	0	1	1
CSFMC_vs_THY	sgRNA0216	ywlG	342.596	0.362301	0.110971	0	1	1
CSFMC_vs_THY	sgRNA0217	pabB	420.801	0.0329985	0.0667721	0	1	1
CSFMC_vs_THY	sgRNA0218	cbpL	345.673	-0.059935	0.0915588	0	1	1
CSFMC_vs_THY	sgRNA0219	gki	313.803	0.1062	0.0820393	0	1	1
CSFMC_vs_THY	sgRNA0220	thyA	108.439	-0.305232	0.272435	0	1	1
CSFMC_vs_THY	sgRNA0221	SPV_0582	273.849	0.0430919	0.0915708	0	1	1
CSFMC_vs_THY	sgRNA0222	miaA,hflX,SPV_0585,rnz,SPV_0587	255.891	-0.308844	0.126755	0	1	1
CSFMC_vs_THY	sgRNA0223	mtaR	474.437	-0.0537062	0.0673299	0	1	1
CSFMC_vs_THY	sgRNA0224	SPV_0589,SPV_0590	606.756	-0.115954	0.0620568	0	1	1
CSFMC_vs_THY	sgRNA0225	rsuA-2	477.881	-0.00133618	0.0713249	0	1	1
CSFMC_vs_THY	sgRNA0226	typA,SPV_0594	228.502	0.128326	0.0900368	0	1	1
CSFMC_vs_THY	sgRNA0227	SPV_0595,SPV_0596,SPV_0597	305.072	-0.00376647	0.0873518	0	1	1
CSFMC_vs_THY	sgRNA0228	murD,murG	144.703	-1.30363	0.578673	-0.524703	0.599789	1
CSFMC_vs_THY	sgRNA0229	SPV_0610	324.61	-0.0768422	0.0748009	0	1	1
CSFMC_vs_THY	sgRNA0230	pyrF,pyrE,SPV_0610	432.746	0.0694911	0.0720571	0	1	1
CSFMC_vs_THY	sgRNA0231	glnH3,glnQ3,glnP3b,glnP3a	331.112	0.21927	0.0890749	0	1	1
CSFMC_vs_THY	sgRNA0232	lysS	139.38	-0.693949	0.24558	0	1	1
CSFMC_vs_THY	sgRNA0233	copY,cupA,ctpA	211.256	0.0188329	0.0911717	0	1	1
CSFMC_vs_THY	sgRNA0234	spxB	278.556	-0.319076	0.08706	0	1	1
CSFMC_vs_THY	sgRNA0235	manA	163.799	0.0482303	0.145924	0	1	1
CSFMC_vs_THY	sgRNA0236	SPV_0644,SPV_0645	397.252	0.0640791	0.0835693	0	1	1
CSFMC_vs_THY	sgRNA0237	SPV_0646	274.139	0.0217036	0.0930121	0	1	1
CSFMC_vs_THY	sgRNA0238	SPV_0647,comEB	211.905	-0.512125	0.104391	0	1	1
CSFMC_vs_THY	sgRNA0239	upp	282.092	1.00814	0.101378	0.0802702	0.936022	1
CSFMC_vs_THY	sgRNA0240	clpP	266.993	0.11159	0.0885012	0	1	1
CSFMC_vs_THY	sgRNA0241	SPV_0651	160.06	-0.201437	0.114504	0	1	1
CSFMC_vs_THY	sgRNA0242	livJ	323.59	-0.423566	0.0794158	0	1	1
CSFMC_vs_THY	sgRNA0243	SPV_0657	212.281	0.10188	0.0879427	0	1	1
CSFMC_vs_THY	sgRNA0244	SPV_2217,prfB,ftsE,ftsX	232.692	-0.391727	0.1402	0	1	1
CSFMC_vs_THY	sgRNA0245	malT	251.836	0.0265367	0.086609	0	1	1
CSFMC_vs_THY	sgRNA0246	yqfR	121.69	0.45159	0.151674	0	1	1
CSFMC_vs_THY	sgRNA0247	metK	198.548	0.469743	0.130881	0	1	1
CSFMC_vs_THY	sgRNA0248	pyrDa,holA	247.72	-0.163476	0.090336	0	1	1
CSFMC_vs_THY	sgRNA0249	sodA	2.43656	-0.0895149	0.768082	0	1	1
CSFMC_vs_THY	sgRNA0250	SPV_0668	306.906	0.10374	0.0982419	0	1	1
CSFMC_vs_THY	sgRNA0251	ppiA	203.683	0.0486304	0.101904	0	1	1
CSFMC_vs_THY	sgRNA0252	SPV_0673,SPV_2218	273.044	-0.0676185	0.0915709	0	1	1
CSFMC_vs_THY	sgRNA0253	rpsP,khpA	111.526	-2.49028	0.430554	-3.46132	0.000537535	0.0118416
CSFMC_vs_THY	sgRNA0254	SPV_2220,SPV_0676	160.332	0.990883	0.113012	0	1	1
CSFMC_vs_THY	sgRNA0255	SPV_0681	225.631	0.0523505	0.0982791	0	1	1
CSFMC_vs_THY	sgRNA0256	bioY	375.15	0.0911407	0.0763269	0	1	1
CSFMC_vs_THY	sgRNA0257	gor	312.705	0.182285	0.0898042	0	1	1
CSFMC_vs_THY	sgRNA0258	SPV_0686,SPV_0687,SPV_0688	231.009	0.0967822	0.0858454	0	1	1
CSFMC_vs_THY	sgRNA0259	metG	137.734	-1.22809	0.305426	-0.746779	0.455197	1
CSFMC_vs_THY	sgRNA0260	SPV_0691	147.895	0.155554	0.114897	0	1	1
CSFMC_vs_THY	sgRNA0261	SPV_0693	335.459	0.0710787	0.0783936	0	1	1
CSFMC_vs_THY	sgRNA0262	SPV_0694,fabG2	197.369	0.0658298	0.10939	0	1	1
CSFMC_vs_THY	sgRNA0263	SPV_0698	374.458	-0.00206632	0.0848325	0	1	1
CSFMC_vs_THY	sgRNA0264	pepN	329.338	0.13927	0.0845033	0	1	1
CSFMC_vs_THY	sgRNA0265	ciaR,ciaH	212.199	0.357403	0.0957729	0	1	1
CSFMC_vs_THY	sgRNA0266	SPV_0703	206.571	0.0994022	0.116312	0	1	1
CSFMC_vs_THY	sgRNA0267	SPV_0704	289.906	0.0424419	0.0802062	0	1	1
CSFMC_vs_THY	sgRNA0268	yoaA	202.856	-2.93369	0.170336	-11.3522	7.22805e-30	8.32894e-28
CSFMC_vs_THY	sgRNA0269	SPV_0708	130.322	-1.6441	0.436789	-1.47464	0.14031	1
CSFMC_vs_THY	sgRNA0270	ezrA	130.294	-1.26251	0.186009	-1.41125	0.158171	1
CSFMC_vs_THY	sgRNA0271	SPV_0714	366.236	0.085149	0.082602	0	1	1
CSFMC_vs_THY	sgRNA0272	clpE	343.073	0.202711	0.0826747	0	1	1
CSFMC_vs_THY	sgRNA0273	SPV_0718	254.058	0.0872529	0.0895591	0	1	1
CSFMC_vs_THY	sgRNA0274	glnP4,glnQ4,folD	263.458	-0.551678	0.0947716	0	1	1
CSFMC_vs_THY	sgRNA0275	folD	318.467	-1.96016	0.141086	-6.80551	1.00694e-11	4.71375e-10
CSFMC_vs_THY	sgRNA0276	nnrD	405.032	0.0863774	0.0853438	0	1	1
CSFMC_vs_THY	sgRNA0277	rpiA,deoB,SPV_0725,SPV_0726	291.526	-1.30696	0.124513	-2.46527	0.0136909	0.225374
CSFMC_vs_THY	sgRNA0278	rpsT	251.595	0.101108	0.0896647	0	1	1
CSFMC_vs_THY	sgRNA0279	coaA	325.23	-0.0934347	0.0910465	0	1	1
CSFMC_vs_THY	sgRNA0280	SPV_0735	440.553	-0.00799901	0.103107	0	1	1
CSFMC_vs_THY	sgRNA0281	deoC,cdd-1,SPV_0739	190.937	-0.183512	0.0977935	0	1	1
CSFMC_vs_THY	sgRNA0282	plsY	196.306	-2.03018	0.233004	-4.42129	9.8112e-06	0.00027217
CSFMC_vs_THY	sgRNA0283	parE	200.725	0.126389	0.194014	0	1	1
CSFMC_vs_THY	sgRNA0284	ilvE,SPV_0750,SPV_0751,SPV_0752,pcp1	114.57	0.264422	0.117657	0	1	1
CSFMC_vs_THY	sgRNA0285	SPV_0754,tRNA-Tyr-1	202.844	0.361089	0.0963318	0	1	1
CSFMC_vs_THY	sgRNA0286	rpsA	263.826	-0.617368	0.109657	0	1	1
CSFMC_vs_THY	sgRNA0287	SPV_0759	161.082	-0.354108	0.504041	0	1	1
CSFMC_vs_THY	sgRNA0288	SPV_0761	210.317	-0.372933	0.0990144	0	1	1
CSFMC_vs_THY	sgRNA0289	sufC,sufD,sufS,sufE2,sufB	477.852	0.689299	0.083554	0	1	1
CSFMC_vs_THY	sgRNA0290	pbp3	261.897	-0.15896	0.0952467	0	1	1
CSFMC_vs_THY	sgRNA0291	ssrA	250.72	0.494606	0.0870959	0	1	1
CSFMC_vs_THY	sgRNA0292	tRNA-Ser-1	313.803	0.0354556	0.0968007	0	1	1
CSFMC_vs_THY	sgRNA0293	fruR,fruB	384.073	0.0312673	0.0718356	0	1	1
CSFMC_vs_THY	sgRNA0294	ftsK	264.156	0.690438	0.0845388	0	1	1
CSFMC_vs_THY	sgRNA0295	SPV_0775	316.03	0.0420215	0.0819249	0	1	1
CSFMC_vs_THY	sgRNA0296	SPV_0776,thiI	408.614	-0.0663888	0.072455	0	1	1
CSFMC_vs_THY	sgRNA0297	SPV_0778,SPV_2238,SPV_0781	278.433	-0.108012	0.0797387	0	1	1
CSFMC_vs_THY	sgRNA0298	SPV_0782,SPV_0783,SPV_0784,SPV_0785	333.901	-0.0561744	0.0766056	0	1	1
CSFMC_vs_THY	sgRNA0299	SPV_0784,SPV_0785	302.668	0.0854648	0.0869778	0	1	1
CSFMC_vs_THY	sgRNA0300	argR2,pepX	387.45	0.208493	0.0730671	0	1	1
CSFMC_vs_THY	sgRNA0301	dnaE	246.112	-0.334603	0.0908469	0	1	1
CSFMC_vs_THY	sgRNA0302	pfkA,pyk	218.412	-2.85525	0.272246	-6.81459	9.45328e-12	4.56807e-10
CSFMC_vs_THY	sgRNA0303	pyk	178.945	-0.820319	0.170437	0	1	1
CSFMC_vs_THY	sgRNA0304	SPV_0792,SPV_0793	258.743	0.151353	0.0871544	0	1	1
CSFMC_vs_THY	sgRNA0305	SPV_0799	342.638	0.110654	0.0751709	0	1	1
CSFMC_vs_THY	sgRNA0306	tex	320.715	-0.000946149	0.0780552	0	1	1
CSFMC_vs_THY	sgRNA0307	SPV_0803	442.309	0.145324	0.0792795	0	1	1
CSFMC_vs_THY	sgRNA0308	SPV_2245	346.051	0.0253214	0.105345	0	1	1
CSFMC_vs_THY	sgRNA0309	SPV_2246	287.291	0.111869	0.0836919	0	1	1
CSFMC_vs_THY	sgRNA0310	srf-13	304.457	0.0325856	0.0765475	0	1	1
CSFMC_vs_THY	sgRNA0311	SPV_0816	289.354	0.0283626	0.0880915	0	1	1
CSFMC_vs_THY	sgRNA0312	SPV_2249,SPV_0817	331.03	-0.0205967	0.0820006	0	1	1
CSFMC_vs_THY	sgRNA0313	cmbR,lspA	203.607	-0.261121	0.100263	0	1	1
CSFMC_vs_THY	sgRNA0314	proB	415.858	-0.10633	0.069245	0	1	1
CSFMC_vs_THY	sgRNA0315	tmk	226.603	-0.849378	0.516178	0	1	1
CSFMC_vs_THY	sgRNA0316	SPV_2251,SPV_0832	310.802	-0.0325229	0.0763421	0	1	1
CSFMC_vs_THY	sgRNA0317	trmFO	309.886	0.149324	0.100914	0	1	1
CSFMC_vs_THY	sgRNA0318	pyrH	117.269	0.312218	0.451116	0	1	1
CSFMC_vs_THY	sgRNA0319	phoH,SPV_0839,SPV_2252	236.095	-0.0149944	0.085739	0	1	1
CSFMC_vs_THY	sgRNA0320	SPV_0842	205.097	0.0237784	0.092057	0	1	1
CSFMC_vs_THY	sgRNA0321	SPV_2256,SPV_2257,SPV_0846	293.927	0.0718555	0.0853304	0	1	1
CSFMC_vs_THY	sgRNA0322	comEA,comEC,SPV_2256,SPV_2257,SPV_0846	372.996	0.0863721	0.0734827	0	1	1
CSFMC_vs_THY	sgRNA0323	srf-14	118.731	-1.4024	0.608234	-0.661595	0.508231	1
CSFMC_vs_THY	sgRNA0324	pyrK,pyrDb,lytB	265.694	0.0718685	0.0903386	0	1	1
CSFMC_vs_THY	sgRNA0325	lytB	287.064	0.0089388	0.0811321	0	1	1
CSFMC_vs_THY	sgRNA0326	pavA	273.02	0.00864132	0.113344	0	1	1
CSFMC_vs_THY	sgRNA0327	ybeY,dgkA	202.609	0.675762	0.119364	0	1	1
CSFMC_vs_THY	sgRNA0328	secG	171.31	0.317321	0.151959	0	1	1
CSFMC_vs_THY	sgRNA0329	coiA	373.208	0.0370577	0.07424	0	1	1
CSFMC_vs_THY	sgRNA0330	pepF1,SPV_0867	321.086	-0.025799	0.0774766	0	1	1
CSFMC_vs_THY	sgRNA0331	prsA	222.021	0.0420666	0.0909252	0	1	1
CSFMC_vs_THY	sgRNA0332	ebsC,SPV_0872	332.699	0.093759	0.0748694	0	1	1
CSFMC_vs_THY	sgRNA0333	SPV_0873	292.055	-0.0130135	0.120717	0	1	1
CSFMC_vs_THY	sgRNA0334	glmU,SPV_0875	199.235	0.177478	0.140871	0	1	1
CSFMC_vs_THY	sgRNA0335	orfX	94.9797	-3.31454	0.319999	-7.23295	4.72624e-13	2.52854e-11
CSFMC_vs_THY	sgRNA0336	ccdA-2,SPV_0886	307.934	-0.00769101	0.0734065	0	1	1
CSFMC_vs_THY	sgRNA0337	SPV_0886	240.19	-0.106844	0.0961715	0	1	1
CSFMC_vs_THY	sgRNA0338	yfnA	215.071	0.134665	0.0941047	0	1	1
CSFMC_vs_THY	sgRNA0339	lmb,phtD	172.884	-0.0341964	0.103997	0	1	1
CSFMC_vs_THY	sgRNA0340	SPV_1034,SPV_1033	333.821	-0.18951	0.0806009	0	1	1
CSFMC_vs_THY	sgRNA0341	ung,mutX,pyrC	231.789	-0.038624	0.0962047	0	1	1
CSFMC_vs_THY	sgRNA0342	acoA	218.179	0.117368	0.1295	0	1	1
CSFMC_vs_THY	sgRNA0343	xerS	275.13	-0.0920306	0.0930725	0	1	1
CSFMC_vs_THY	sgRNA0344	rnhB,rbgA	222.963	0.896762	0.128036	0	1	1
CSFMC_vs_THY	sgRNA0345	zmpA	232.748	0.125662	0.0913379	0	1	1
CSFMC_vs_THY	sgRNA0346	SPV_1017,rexA,rexB	250.636	-0.023499	0.0976083	0	1	1
CSFMC_vs_THY	sgRNA0347	eno	198.986	-0.935409	0.259267	0	1	1
CSFMC_vs_THY	sgRNA0348	SPV_1010	318.969	-0.0743234	0.0830796	0	1	1
CSFMC_vs_THY	sgRNA0349	glgA,glgD	255.096	-0.0282495	0.123348	0	1	1
CSFMC_vs_THY	sgRNA0350	glgA,glgD,glgC,glgB	231.636	0.031834	0.0951841	0	1	1
CSFMC_vs_THY	sgRNA0351	gapN	216.879	-0.203153	0.0917013	0	1	1
CSFMC_vs_THY	sgRNA0352	pulA,ligA	149.193	0.826365	0.223685	0	1	1
CSFMC_vs_THY	sgRNA0353	SPV_1000	358.599	0.098366	0.0710852	0	1	1
CSFMC_vs_THY	sgRNA0354	SPV_1000,rggD,SPV_0998	236.654	-0.0215705	0.0995573	0	1	1
CSFMC_vs_THY	sgRNA0355	hlpA	119.123	-0.778528	0.129813	0	1	1
CSFMC_vs_THY	sgRNA0356	SPV_0996	239.81	0.605345	0.106531	0	1	1
CSFMC_vs_THY	sgRNA0357	SPV_0995	654.662	0.146678	0.0963211	0	1	1
CSFMC_vs_THY	sgRNA0358	ribF	190.828	1.43538	0.188835	2.3056	0.0211329	0.336777
CSFMC_vs_THY	sgRNA0359	srf-15	94.5876	-3.14306	0.704851	-3.04044	0.00236233	0.045958
CSFMC_vs_THY	sgRNA0360	SPV_0988	316.899	-0.0687998	0.0905354	0	1	1
CSFMC_vs_THY	sgRNA0361	SPV_0987	384.061	0.067366	0.0730173	0	1	1
CSFMC_vs_THY	sgRNA0362	eutD,rluD3,ppnK,SPV_0982	95.5086	-3.50585	0.386495	-6.48351	8.96107e-11	3.7288e-09
CSFMC_vs_THY	sgRNA0363	SPV_0981	316.011	-0.00439404	0.0725898	0	1	1
CSFMC_vs_THY	sgRNA0364	prs2	183.28	0.980291	0.271404	0	1	1
CSFMC_vs_THY	sgRNA0365	rex,SPV_0974	243.644	-0.284849	0.0973948	0	1	1
CSFMC_vs_THY	sgRNA0366	radC	239.543	-0.0200522	0.0929417	0	1	1
CSFMC_vs_THY	sgRNA0367	pcrA	90.8117	0.151075	0.142835	0	1	1
CSFMC_vs_THY	sgRNA0368	murA-1	123.159	0.728898	0.13671	0	1	1
CSFMC_vs_THY	sgRNA0369	SPV_0963	109.062	0.674468	0.169467	0	1	1
CSFMC_vs_THY	sgRNA0370	lafB	193.255	-0.247975	0.15654	0	1	1
CSFMC_vs_THY	sgRNA0371	SPV_0959,rpoD,dnaG	95.9461	-2.96092	0.398433	-4.92158	8.58489e-07	2.73621e-05
CSFMC_vs_THY	sgRNA0372	ppc,ftsW	138.047	1.11849	0.456269	0.259699	0.795096	1
CSFMC_vs_THY	sgRNA0373	mutR2	360.565	-0.0130477	0.0754482	0	1	1
CSFMC_vs_THY	sgRNA0374	SPV_2285,pezT,pezA	191.582	-2.26688	0.136748	-9.26437	1.96229e-20	1.2248e-18
CSFMC_vs_THY	sgRNA0375	SPV_2285,pezT,pezA,SPV_2286,SPV_2287,SPV_0928	278.105	0.00516908	0.0815727	0	1	1
CSFMC_vs_THY	sgRNA0376	SPV_2285,pezT,pezA,SPV_2286,SPV_2287,nplT	348.641	0.0707264	0.0748898	0	1	1
CSFMC_vs_THY	sgRNA0377	SPV_0926	269.924	-0.0174306	0.088278	0	1	1
CSFMC_vs_THY	sgRNA0378	SPV_0923	198.497	-0.0284446	0.0987094	0	1	1
CSFMC_vs_THY	sgRNA0379	SPV_0922,ccrB	216.578	-0.0213576	0.102821	0	1	1
CSFMC_vs_THY	sgRNA0380	SPV_0919,SPV_2288,piaD,piaC,piaB,piaA	218.084	-0.0296055	0.097937	0	1	1
CSFMC_vs_THY	sgRNA0381	rlmCD	241.948	0.0464234	0.0864235	0	1	1
CSFMC_vs_THY	sgRNA0382	SPV_0913	142.321	0.168303	0.111967	0	1	1
CSFMC_vs_THY	sgRNA0383	tdk	234.354	0.0586091	0.0942899	0	1	1
CSFMC_vs_THY	sgRNA0384	xylH	317.062	0.104717	0.0762341	0	1	1
CSFMC_vs_THY	sgRNA0385	mnmE	193.659	0.0737182	0.0943644	0	1	1
CSFMC_vs_THY	sgRNA0386	dapA,asd	285.986	-1.69065	0.0988613	-6.98606	2.82713e-12	1.46036e-10
CSFMC_vs_THY	sgRNA0387	srf-17	238.32	-0.0908851	0.0853473	0	1	1
CSFMC_vs_THY	sgRNA0388	tRNA-Thr-1	261.757	0.0278926	0.0925657	0	1	1
CSFMC_vs_THY	sgRNA0389	queT	370.223	0.173171	0.0873775	0	1	1
CSFMC_vs_THY	sgRNA0390	mesH	399.491	0.0110405	0.079672	0	1	1
CSFMC_vs_THY	sgRNA0391	mscL	299.773	0.012579	0.0794806	0	1	1
CSFMC_vs_THY	sgRNA0392	hemH	177.809	0.0498096	0.0935591	0	1	1
CSFMC_vs_THY	sgRNA0393	pepT	310.497	0.0619523	0.0820682	0	1	1
CSFMC_vs_THY	sgRNA0394	phtE	304.895	-0.0856253	0.0805787	0	1	1
CSFMC_vs_THY	sgRNA0395	ptsI,ptsH	138.605	-3.25784	0.228599	-9.87684	5.2462e-23	3.41687e-21
CSFMC_vs_THY	sgRNA0396	nrdH,nrdE,nrdF	165.709	-3.96225	0.956035	-3.09848	0.00194518	0.0393768
CSFMC_vs_THY	sgRNA0397	nrdF	156.526	-3.78306	0.423029	-6.5789	4.73955e-11	2.08819e-09
CSFMC_vs_THY	sgRNA0398	lacR	345.084	-0.221713	0.0810843	0	1	1
CSFMC_vs_THY	sgRNA0399	lacD,lacC,lacB,lacA	212.433	-0.0569274	0.1006	0	1	1
CSFMC_vs_THY	sgRNA0400	SPV_2304,SPV_2306	265.318	0.128283	0.0820392	0	1	1
CSFMC_vs_THY	sgRNA0401	lepA	175.11	0.0624649	0.106196	0	1	1
CSFMC_vs_THY	sgRNA0402	SPV_1064,ispA	573.316	-0.119441	0.179014	0	1	1
CSFMC_vs_THY	sgRNA0403	xseA	344.072	-0.0517376	0.183449	0	1	1
CSFMC_vs_THY	sgRNA0404	udk	344.489	-0.0190083	0.0788914	0	1	1
CSFMC_vs_THY	sgRNA0405	SPV_2309	261.362	0.062036	0.0800278	0	1	1
CSFMC_vs_THY	sgRNA0406	SPV_1072	162.012	0.0537288	0.104401	0	1	1
CSFMC_vs_THY	sgRNA0407	SPV_2310,SPV_1074	387.213	-0.0507421	0.100783	0	1	1
CSFMC_vs_THY	sgRNA0408	nirC	238.759	-0.016858	0.101702	0	1	1
CSFMC_vs_THY	sgRNA0409	gyrA	116.772	-0.868088	0.31891	0	1	1
CSFMC_vs_THY	sgRNA0410	ldh	150.186	-0.819237	0.12565	0	1	1
CSFMC_vs_THY	sgRNA0411	SPV_1079	302.816	0.0742399	0.1031	0	1	1
CSFMC_vs_THY	sgRNA0412	SPV_1079,SPV_1080	251.249	-0.0700773	0.0853082	0	1	1
CSFMC_vs_THY	sgRNA0413	SPV_1079,SPV_1080,relE2,relB2	194.723	0.079487	0.0951401	0	1	1
CSFMC_vs_THY	sgRNA0414	vicX,vicK,vicR	102.243	-1.15465	0.355169	-0.435434	0.663247	1
CSFMC_vs_THY	sgRNA0415	vicX,vicK,vicR,mutY	202.77	0.0168544	0.0957358	0	1	1
CSFMC_vs_THY	sgRNA0416	fhs	165.854	-3.49014	0.179491	-13.8733	9.19223e-44	2.75399e-41
CSFMC_vs_THY	sgRNA0417	coaB,coaC,panT	225.614	-0.525003	0.116586	0	1	1
CSFMC_vs_THY	sgRNA0418	niaR	365.981	0.133393	0.0791708	0	1	1
CSFMC_vs_THY	sgRNA0419	niaX,niaR	262.088	-0.107589	0.0818348	0	1	1
CSFMC_vs_THY	sgRNA0420	uvrB	247.461	0.0648661	0.100187	0	1	1
CSFMC_vs_THY	sgRNA0421	SPV_1097	312.474	-0.0165299	0.0796151	0	1	1
CSFMC_vs_THY	sgRNA0422	glnHP5,glnQ5	167.246	-2.83777	0.171534	-10.7137	8.77795e-27	7.73492e-25
CSFMC_vs_THY	sgRNA0423	zwf	162.66	-0.358287	0.137494	0	1	1
CSFMC_vs_THY	sgRNA0424	rnc	180.728	-0.272832	0.127915	0	1	1
CSFMC_vs_THY	sgRNA0425	tRNA-Arg-1,guaC	293.679	-0.0432747	0.0812088	0	1	1
CSFMC_vs_THY	sgRNA0426	cutC	306.482	0.140448	0.0858926	0	1	1
CSFMC_vs_THY	sgRNA0427	cutC,SPV_1119	304.805	0.133436	0.0878659	0	1	1
CSFMC_vs_THY	sgRNA0428	topA	307.102	-0.0334629	0.0881327	0	1	1
CSFMC_vs_THY	sgRNA0429	SPV_1121	287.653	-0.0325745	0.0940406	0	1	1
CSFMC_vs_THY	sgRNA0430	dprA	192.962	-0.353314	0.0989637	0	1	1
CSFMC_vs_THY	sgRNA0431	licC,licB,licA,tarJ,tarI	151.594	-1.36425	0.31733	-1.14784	0.251033	1
CSFMC_vs_THY	sgRNA0432	tacF	182.029	-0.190948	0.261735	0	1	1
CSFMC_vs_THY	sgRNA0433	carB,carA,pyrB,pyrR	303.364	0.052525	0.0941436	0	1	1
CSFMC_vs_THY	sgRNA0434	SPV_1136	222.303	0.386738	0.120996	0	1	1
CSFMC_vs_THY	sgRNA0435	SPV_2315,SPV_2316	278.626	-0.163775	0.102252	0	1	1
CSFMC_vs_THY	sgRNA0436	srf-19	196.918	0.0774666	0.0944578	0	1	1
CSFMC_vs_THY	sgRNA0437	htpX,lemA	282.764	-0.0032955	0.0842678	0	1	1
CSFMC_vs_THY	sgRNA0438	rsmG	321.666	-0.00671986	0.0805409	0	1	1
CSFMC_vs_THY	sgRNA0439	uraA	318.663	0.0145012	0.08319	0	1	1
CSFMC_vs_THY	sgRNA0440	SPV_1143	135.757	0.681756	0.134717	0	1	1
CSFMC_vs_THY	sgRNA0441	SPV_1144	393.205	-0.0568827	0.0680876	0	1	1
CSFMC_vs_THY	sgRNA0442	SPV_1145,yidA	256.179	-0.212894	0.0925935	0	1	1
CSFMC_vs_THY	sgRNA0443	rplS	189.822	-2.81487	0.606151	-2.99408	0.00275272	0.0515446
CSFMC_vs_THY	sgRNA0444	crcB1,crcB2,SPV_1151	319.558	-1.33811	0.0874491	-3.86641	0.000110447	0.00266854
CSFMC_vs_THY	sgRNA0445	fld	247.46	-0.791374	0.113361	0	1	1
CSFMC_vs_THY	sgRNA0446	pde2	305.999	-0.059103	0.0780277	0	1	1
CSFMC_vs_THY	sgRNA0447	rpmE2	150.403	-0.261257	0.128792	0	1	1
CSFMC_vs_THY	sgRNA0448	gdhA	225.25	-0.0680362	0.0904119	0	1	1
CSFMC_vs_THY	sgRNA0449	SPV_1180,SPV_2327,SPV_1182,SPV_2328,SPV_2329,SPV_1185	213.161	-0.0845876	0.0999801	0	1	1
CSFMC_vs_THY	sgRNA0450	srf-20	116.741	-1.6527	0.63033	-1.03549	0.300442	1
CSFMC_vs_THY	sgRNA0451	trzA	283.75	0.0311572	0.123316	0	1	1
CSFMC_vs_THY	sgRNA0452	msrAB1	130.063	0.176051	0.109202	0	1	1
CSFMC_vs_THY	sgRNA0453	msrAB1,SPV_2331,thrB,hom	158.362	-1.82874	0.137161	-6.04213	1.52091e-09	5.55687e-08
CSFMC_vs_THY	sgRNA0454	mecA	365.779	-0.0454096	0.0806591	0	1	1
CSFMC_vs_THY	sgRNA0455	tarQ,tarP,cps23FU,SPV_1200,licD3	92.7848	-0.612254	0.246652	0	1	1
CSFMC_vs_THY	sgRNA0456	psr,pheA,aroK,aroA	161.613	-4.68385	0.305824	-12.0457	2.0444e-33	3.40279e-31
CSFMC_vs_THY	sgRNA0457	ywbD	140.227	-5.31261	0.411669	-10.4759	1.11448e-25	8.34749e-24
CSFMC_vs_THY	sgRNA0458	SPV_1213,SPV_1214	266.861	0.0224137	0.0825051	0	1	1
CSFMC_vs_THY	sgRNA0459	amy	375.973	0.0055584	0.0667658	0	1	1
CSFMC_vs_THY	sgRNA0460	alaS,SPV_1217	149.901	-0.906229	0.256319	0	1	1
CSFMC_vs_THY	sgRNA0461	potD,potC,potB,potA,murB	73.8396	-4.05066	0.958663	-3.1822	0.0014616	0.0299929
CSFMC_vs_THY	sgRNA0462	budA	315.267	-0.13275	0.106475	0	1	1
CSFMC_vs_THY	sgRNA0463	SPV_1226	170.527	0.0341262	0.107181	0	1	1
CSFMC_vs_THY	sgRNA0464	SPV_1234,SPV_1235,spxA1	299.635	-0.0212868	0.130645	0	1	1
CSFMC_vs_THY	sgRNA0465	nagD,SPV_1239,hemN	437.611	0.00642609	0.0745364	0	1	1
CSFMC_vs_THY	sgRNA0466	lgt,hprK	248.524	0.520429	0.0841492	0	1	1
CSFMC_vs_THY	sgRNA0467	rpsU	136.766	-1.04664	0.228652	-0.203986	0.838364	1
CSFMC_vs_THY	sgRNA0468	nagB	187.523	-0.168544	0.0940019	0	1	1
CSFMC_vs_THY	sgRNA0469	queA	438.752	-0.0525859	0.0722514	0	1	1
CSFMC_vs_THY	sgRNA0470	SPV_1249,nadE,pncB	220.441	-1.65257	0.107093	-6.09349	1.10473e-09	4.13722e-08
CSFMC_vs_THY	sgRNA0471	SPV_1258	355.977	-0.0171343	0.0889735	0	1	1
CSFMC_vs_THY	sgRNA0472	SPV_1259,SPV_1260,SPV_2335	339.438	0.0077084	0.0792185	0	1	1
CSFMC_vs_THY	sgRNA0473	SPV_1262	345.254	0.105984	0.0743722	0	1	1
CSFMC_vs_THY	sgRNA0474	SPV_1273	447.752	-0.00233322	0.0663231	0	1	1
CSFMC_vs_THY	sgRNA0475	guaA	380.113	-0.0668932	0.0685493	0	1	1
CSFMC_vs_THY	sgRNA0476	cppA	236.951	0.311359	0.0895485	0	1	1
CSFMC_vs_THY	sgRNA0477	SPV_1280,capA	230.946	0.0240847	0.0913492	0	1	1
CSFMC_vs_THY	sgRNA0478	def1	184.599	0.665019	0.147383	0	1	1
CSFMC_vs_THY	sgRNA0479	trmH	474.25	0.0211041	0.0911067	0	1	1
CSFMC_vs_THY	sgRNA0480	trxB	211.253	-1.32568	0.183558	-1.77426	0.0760204	1
CSFMC_vs_THY	sgRNA0481	SPV_1288	190.021	1.50518	0.155101	3.25713	0.00112545	0.0237455
CSFMC_vs_THY	sgRNA0482	SPV_1289,SPV_1290	131.609	0.160137	0.11955	0	1	1
CSFMC_vs_THY	sgRNA0483	SPV_1291,ogt,SPV_1293	186.009	0.0345254	0.0970837	0	1	1
CSFMC_vs_THY	sgRNA0484	SPV_1294,SPV_1295	316.781	-0.0126305	0.0954891	0	1	1
CSFMC_vs_THY	sgRNA0485	nox	424.79	0.087634	0.0928868	0	1	1
CSFMC_vs_THY	sgRNA0486	apbE,SPV_1301,SPV_1302	133.94	0.0422851	0.107603	0	1	1
CSFMC_vs_THY	sgRNA0487	SPV_1303,glyS,glyQ,SPV_2339,SPV_1307	174.383	-0.284898	0.153216	0	1	1
CSFMC_vs_THY	sgRNA0488	SPV_1308	210.242	0.0197099	0.0993494	0	1	1
CSFMC_vs_THY	sgRNA0489	SPV_1308,pgdA	304.136	-0.0301686	0.0822614	0	1	1
CSFMC_vs_THY	sgRNA0490	SPV_1308,pgdA,SPV_2340	297.706	0.0672301	0.0787045	0	1	1
CSFMC_vs_THY	sgRNA0491	mocA	222.776	0.52235	0.0965946	0	1	1
CSFMC_vs_THY	sgRNA0492	tuf	229.444	-1.28807	0.301945	-0.954033	0.340067	1
CSFMC_vs_THY	sgRNA0493	SPV_1320	370.527	0.837659	0.0798129	0	1	1
CSFMC_vs_THY	sgRNA0494	pgm	326.445	-1.31515	0.104654	-3.01139	0.00260059	0.0493124
CSFMC_vs_THY	sgRNA0495	bta	378.616	-0.313787	0.0722849	0	1	1
CSFMC_vs_THY	sgRNA0496	glnH6,glnQ6,glnP6	288.024	0.0903428	0.0918483	0	1	1
CSFMC_vs_THY	sgRNA0497	SPV_1331,SPV_1332	157.076	-0.0402553	0.118401	0	1	1
CSFMC_vs_THY	sgRNA0498	SPV_1333	332.838	0.0264257	0.073915	0	1	1
CSFMC_vs_THY	sgRNA0499	atpC,atpD,atpG,atpA,atpH,atpF,atpB,atpE	126.705	-0.993196	0.504964	0	1	1
CSFMC_vs_THY	sgRNA0500	greA,mltG	252.391	0.353691	0.0945593	0	1	1
CSFMC_vs_THY	sgRNA0501	SPV_1350	230.888	-2.21293	0.660841	-1.83544	0.0664408	0.930172
CSFMC_vs_THY	sgRNA0502	snf	434.043	-0.16596	0.076724	0	1	1
CSFMC_vs_THY	sgRNA0503	patB2,metB	141.726	0.128374	0.122422	0	1	1
CSFMC_vs_THY	sgRNA0504	aliB	298.121	-0.207264	0.150381	0	1	1
CSFMC_vs_THY	sgRNA0505	ytgP	182.604	0.428948	0.439148	0	1	1
CSFMC_vs_THY	sgRNA0506	murE	99.7721	-3.00248	0.9459	-2.11701	0.0342593	0.513204
CSFMC_vs_THY	sgRNA0507	SPV_1360	244.339	0.0259022	0.0878757	0	1	1
CSFMC_vs_THY	sgRNA0508	ppaC	132.893	-1.42242	0.251558	-1.6792	0.0931134	1
CSFMC_vs_THY	sgRNA0509	SPV_1364,SPV_1365	391.772	0.0492664	0.0915517	0	1	1
CSFMC_vs_THY	sgRNA0510	SPV_1364,SPV_1365,SPV_1366,SPV_1367	225.695	0.361018	0.094555	0	1	1
CSFMC_vs_THY	sgRNA0511	rpsR,ssbA	216.916	-1.05598	0.532679	-0.105091	0.916304	1
CSFMC_vs_THY	sgRNA0512	rpsF	162.566	-2.16125	0.690488	-1.68179	0.0926098	1
CSFMC_vs_THY	sgRNA0513	asnC	234.517	0.618992	0.45758	0	1	1
CSFMC_vs_THY	sgRNA0514	SPV_1374	144.355	-0.879501	0.376093	0	1	1
CSFMC_vs_THY	sgRNA0515	SPV_1375	403.353	0.0494046	0.0797091	0	1	1
CSFMC_vs_THY	sgRNA0516	yaaA	326.01	-0.0922324	0.0843085	0	1	1
CSFMC_vs_THY	sgRNA0517	SPV_1379	366.284	0.083023	0.0720714	0	1	1
CSFMC_vs_THY	sgRNA0518	SPV_1379,SPV_1380,def2	310.665	-0.00181375	0.079192	0	1	1
CSFMC_vs_THY	sgRNA0519	SPV_1382,pacL	161.039	0.309263	0.119678	0	1	1
CSFMC_vs_THY	sgRNA0520	mntE	197.121	0.147837	0.0928664	0	1	1
CSFMC_vs_THY	sgRNA0521	SPV_1385,cca,dapB,SPV_1388,SPV_1389	147.333	0.663104	0.121236	0	1	1
CSFMC_vs_THY	sgRNA0522	glmM,SPV_1391,disA	136.014	1.23176	0.455208	0.509136	0.610657	1
CSFMC_vs_THY	sgRNA0523	SPV_1394,SPV_1395,SPV_1396	435.032	-0.0830696	0.0702206	0	1	1
CSFMC_vs_THY	sgRNA0524	folA	114.178	-0.223115	0.512801	0	1	1
CSFMC_vs_THY	sgRNA0525	dpr	483.299	0.85406	0.0804567	0	1	1
CSFMC_vs_THY	sgRNA0526	lytC,tpiA	201.11	-0.523565	0.123218	0	1	1
CSFMC_vs_THY	sgRNA0527	dnaD,metA	172.869	-2.83008	0.382425	-4.78547	1.70588e-06	5.32377e-05
CSFMC_vs_THY	sgRNA0528	apt	194.086	-0.0718695	0.10472	0	1	1
CSFMC_vs_THY	sgRNA0529	SPV_1408	356.501	0.0576539	0.0887597	0	1	1
CSFMC_vs_THY	sgRNA0530	msmK	245.11	0.0781855	0.0961935	0	1	1
CSFMC_vs_THY	sgRNA0531	tRNA-Leu-1	158.009	-0.0983124	0.117019	0	1	1
CSFMC_vs_THY	sgRNA0532	SPV_1411,codY	448.266	-0.433218	0.0748983	0	1	1
CSFMC_vs_THY	sgRNA0533	cshA	345.998	-1.59216	0.0884255	-6.6967	2.13181e-11	9.67711e-10
CSFMC_vs_THY	sgRNA0534	merA	324.024	-0.0271402	0.0926407	0	1	1
CSFMC_vs_THY	sgRNA0535	murT,gatD	154.073	0.170008	0.470677	0	1	1
CSFMC_vs_THY	sgRNA0536	pepQ,SPV_1419	397.128	0.0912382	0.0774499	0	1	1
CSFMC_vs_THY	sgRNA0537	SPV_1420,SPV_1421,SPV_2360	525.798	-0.008161	0.141687	0	1	1
CSFMC_vs_THY	sgRNA0538	pdxU2,pdxK,truA	178.388	1.62721	0.234148	2.67868	0.00739139	0.127268
CSFMC_vs_THY	sgRNA0539	phnA	135.759	-0.153446	0.112302	0	1	1
CSFMC_vs_THY	sgRNA0540	fer	360.728	-0.5357	0.0747712	0	1	1
CSFMC_vs_THY	sgRNA0541	SPV_1429	145.657	-0.675129	0.114242	0	1	1
CSFMC_vs_THY	sgRNA0542	gtrB,galE-1	108.802	1.22396	0.15096	1.48357	0.137923	1
CSFMC_vs_THY	sgRNA0543	SPV_1435	122.645	0.484991	0.109294	0	1	1
CSFMC_vs_THY	sgRNA0544	ctpE	218.412	0.12479	0.0910557	0	1	1
CSFMC_vs_THY	sgRNA0545	plsC	143.424	0.328286	0.254257	0	1	1
CSFMC_vs_THY	sgRNA0546	cadD	414.305	0.0370108	0.0802813	0	1	1
CSFMC_vs_THY	sgRNA0547	rpsO	341.402	0.00836925	0.078394	0	1	1
CSFMC_vs_THY	sgRNA0548	SPV_2364	143.831	-0.140344	0.126425	0	1	1
CSFMC_vs_THY	sgRNA0549	SPV_2365,thrS,SPV_1442	209.414	-0.368087	0.243411	0	1	1
CSFMC_vs_THY	sgRNA0550	SPV_1445,SPV_1446	200.947	-0.00825736	0.0979141	0	1	1
CSFMC_vs_THY	sgRNA0551	SPV_1447	376.46	0.0154606	0.0807583	0	1	1
CSFMC_vs_THY	sgRNA0552	SPV_2366	260.864	0.0677155	0.0856242	0	1	1
CSFMC_vs_THY	sgRNA0553	SPV_1448	188.596	-0.25923	0.102644	0	1	1
CSFMC_vs_THY	sgRNA0554	SPV_1449	330.483	-0.152265	0.0782471	0	1	1
CSFMC_vs_THY	sgRNA0555	mntR,SPV_1451	520.834	-0.229372	0.0712298	0	1	1
CSFMC_vs_THY	sgRNA0556	SPV_2369,SPV_2370	279.357	-0.00955009	0.0853941	0	1	1
CSFMC_vs_THY	sgRNA0557	relA	213.75	0.102437	0.0938513	0	1	1
CSFMC_vs_THY	sgRNA0558	SPV_1459	318.409	0.0205156	0.0792094	0	1	1
CSFMC_vs_THY	sgRNA0559	pepO	326.201	0.0944186	0.096501	0	1	1
CSFMC_vs_THY	sgRNA0560	psaB,psaC,psaA	182.512	-1.03404	0.16382	-0.207794	0.83539	1
CSFMC_vs_THY	sgRNA0561	psaD	305.686	0.0438559	0.091135	0	1	1
CSFMC_vs_THY	sgRNA0562	SPV_1466	262.242	0.0526589	0.0865922	0	1	1
CSFMC_vs_THY	sgRNA0563	SPV_1467	373.288	-0.00146647	0.070366	0	1	1
CSFMC_vs_THY	sgRNA0564	gpmA	162.715	-0.947943	0.166572	0	1	1
CSFMC_vs_THY	sgRNA0565	ftsZ,ftsA	64.9729	-2.21475	0.823676	-1.4748	0.140267	1
CSFMC_vs_THY	sgRNA0566	SPV_1481	332.447	-0.0154463	0.0885496	0	1	1
CSFMC_vs_THY	sgRNA0567	ddl	160.714	-2.75035	0.820541	-2.13316	0.0329114	0.497992
CSFMC_vs_THY	sgRNA0568	pbp2b	225.183	-0.580783	0.190033	0	1	1
CSFMC_vs_THY	sgRNA0569	nanR	341.525	0.0876986	0.0861882	0	1	1
CSFMC_vs_THY	sgRNA0570	nanA,SPV_1505	460.835	-0.0194061	0.0700237	0	1	1
CSFMC_vs_THY	sgRNA0571	axe1	392.832	0.030459	0.0823908	0	1	1
CSFMC_vs_THY	sgRNA0572	srf-21	246.186	0.0112535	0.087739	0	1	1
CSFMC_vs_THY	sgRNA0573	secA	142.042	-0.789459	0.48834	0	1	1
CSFMC_vs_THY	sgRNA0574	SPV_1518	188.111	-0.0366803	0.101669	0	1	1
CSFMC_vs_THY	sgRNA0575	SPV_2382	243.651	0.0400009	0.0823717	0	1	1
CSFMC_vs_THY	sgRNA0576	dnaB,nrdR	142.666	-2.38849	0.383756	-3.61817	0.000296698	0.00673414
CSFMC_vs_THY	sgRNA0577	gntR,SPV_1525,SPV_1526	183.093	0.105141	0.100575	0	1	1
CSFMC_vs_THY	sgRNA0578	srf-22,qsrB,qsrA	296.893	-0.00908134	0.0796346	0	1	1
CSFMC_vs_THY	sgRNA0579	SPV_1530	348.687	-0.00492893	0.0877131	0	1	1
CSFMC_vs_THY	sgRNA0580	scrK	335.471	0.0966941	0.0847845	0	1	1
CSFMC_vs_THY	sgRNA0581	scrA	247.708	-0.0193603	0.123871	0	1	1
CSFMC_vs_THY	sgRNA0582	scrB,scrR	237.144	-0.091992	0.0923903	0	1	1
CSFMC_vs_THY	sgRNA0583	mvaA,mvaS	123.485	0.909446	0.466964	0	1	1
CSFMC_vs_THY	sgRNA0584	SPV_1538	164.185	0.130978	0.106318	0	1	1
CSFMC_vs_THY	sgRNA0585	SPV_1541	280.93	-0.00535941	0.0907249	0	1	1
CSFMC_vs_THY	sgRNA0586	stkP,phpP	214.858	-0.446356	0.0958581	0	1	1
CSFMC_vs_THY	sgRNA0587	rpoZ,gmk	117.162	-1.48472	0.267412	-1.81264	0.0698871	0.96936
CSFMC_vs_THY	sgRNA0588	rny	240.167	-0.168516	0.0909596	0	1	1
CSFMC_vs_THY	sgRNA0589	yoeB,yefM	257.096	-0.220867	0.0869295	0	1	1
CSFMC_vs_THY	sgRNA0590	SPV_1555,yqeK,nadD,SPV_1558,yqeH,SPV_1560,corA2	120.913	-1.33862	0.202214	-1.67458	0.0940162	1
CSFMC_vs_THY	sgRNA0591	SPV_1555,yqeK,nadD,SPV_1558,yqeH,SPV_1560,corA2,SPV_1562	264.193	0.350007	0.104182	0	1	1
CSFMC_vs_THY	sgRNA0592	SPV_2388	292.831	0.108064	0.081645	0	1	1
CSFMC_vs_THY	sgRNA0593	SPV_1565	216.645	-0.295333	0.098897	0	1	1
CSFMC_vs_THY	sgRNA0594	SPV_1566,trxA	352.165	2.94307	0.216875	8.9594	3.26459e-19	1.95614e-17
CSFMC_vs_THY	sgRNA0595	aqpZ	361.883	0.264608	0.0975548	0	1	1
CSFMC_vs_THY	sgRNA0596	SPV_1576	317.144	-0.0199588	0.0723899	0	1	1
CSFMC_vs_THY	sgRNA0597	hicA	327.355	-0.0437656	0.151157	0	1	1
CSFMC_vs_THY	sgRNA0598	SPV_1578,SPV_1579	287.889	-0.0295223	0.0889728	0	1	1
CSFMC_vs_THY	sgRNA0599	SPV_1580,ssrS,tRNA-Lys-1	426.075	0.0173564	0.07791	0	1	1
CSFMC_vs_THY	sgRNA0600	ssrS,tRNA-Lys-1	166.744	0.177045	0.112175	0	1	1
CSFMC_vs_THY	sgRNA0601	sacA,SPV_1583,SPV_1584,SPV_1585	464.03	0.0258167	0.0673915	0	1	1
CSFMC_vs_THY	sgRNA0602	SPV_1586	353.356	-0.0625435	0.0848157	0	1	1
CSFMC_vs_THY	sgRNA0603	SPV_2393,SPV_1588,SPV_1589,gls24,SPV_1591	269.368	0.0866575	0.113777	0	1	1
CSFMC_vs_THY	sgRNA0604	SPV_1592	395.55	-0.0169951	0.0654475	0	1	1
CSFMC_vs_THY	sgRNA0605	cclA	260.375	0.0380946	0.0927663	0	1	1
CSFMC_vs_THY	sgRNA0606	SPV_1594,SPV_1595	267.672	-1.24161	0.11186	-2.1599	0.0307805	0.480303
CSFMC_vs_THY	sgRNA0607	trpA,trpB,trpF,trpC,trpD,trpG,trpE	280.396	0.054274	0.0918377	0	1	1
CSFMC_vs_THY	sgRNA0608	SPV_1603	343.821	0.0183656	0.0741638	0	1	1
CSFMC_vs_THY	sgRNA0609	mgtC,sfuB,SPV_1608,SPV_1609,SPV_1610	343.897	0.0337305	0.0842895	0	1	1
CSFMC_vs_THY	sgRNA0610	mgtC,sfuB,SPV_1608,SPV_1609,SPV_1610,galE-2,galT-1,phoU3,SPV_2396,pfbA	332.914	0.0739526	0.0761264	0	1	1
CSFMC_vs_THY	sgRNA0611	aatB,SPV_1620	161.251	0.751272	0.276806	0	1	1
CSFMC_vs_THY	sgRNA0612	SPV_2397,SPV_2398,SPV_1625	192.459	0.603721	0.0961849	0	1	1
CSFMC_vs_THY	sgRNA0613	exoA	285.124	0.724221	0.0952477	0	1	1
CSFMC_vs_THY	sgRNA0614	xpt,pbuX	255.813	0.0301228	0.087712	0	1	1
CSFMC_vs_THY	sgRNA0615	dpnD,dpnC	303.419	0.0530043	0.0819084	0	1	1
CSFMC_vs_THY	sgRNA0616	paaI	261.219	-0.0119635	0.0907081	0	1	1
CSFMC_vs_THY	sgRNA0617	galR	319.936	0.0674715	0.0905112	0	1	1
CSFMC_vs_THY	sgRNA0618	adhB,nmlR	240.675	-0.138042	0.0983525	0	1	1
CSFMC_vs_THY	sgRNA0619	adhB,nmlR,czcD	220.435	-1.62991	0.165251	-3.81185	0.000137932	0.00327972
CSFMC_vs_THY	sgRNA0620	proWX,proV,SPV_1644,SPV_1645	184.762	-0.0646524	0.0955744	0	1	1
CSFMC_vs_THY	sgRNA0621	SPV_1646,pepA	255.509	0.0431362	0.0984775	0	1	1
CSFMC_vs_THY	sgRNA0622	piuB,piuC,piuD,piuA	251.549	-0.0139499	0.107905	0	1	1
CSFMC_vs_THY	sgRNA0623	SPV_1658,SPV_1659,rdgB,murI	162.99	3.18481	0.440079	4.96458	6.88486e-07	2.24207e-05
CSFMC_vs_THY	sgRNA0624	SPV_1662	263.227	3.2735	0.35679	6.37208	1.86479e-10	7.54986e-09
CSFMC_vs_THY	sgRNA0625	treC	313.704	0.01358	0.0829129	0	1	1
CSFMC_vs_THY	sgRNA0626	treR	240.01	0.0252043	0.0970553	0	1	1
CSFMC_vs_THY	sgRNA0627	amiA	209.466	1.61793	0.105894	5.83531	5.36921e-09	1.91502e-07
CSFMC_vs_THY	sgRNA0628	tacL	334.772	0.49993	0.106949	0	1	1
CSFMC_vs_THY	sgRNA0629	msmR,birA	216.791	-0.383044	0.0983551	0	1	1
CSFMC_vs_THY	sgRNA0630	rumA-2	303.65	0.0488984	0.0793365	0	1	1
CSFMC_vs_THY	sgRNA0631	recX	375.152	0.0162266	0.0712317	0	1	1
CSFMC_vs_THY	sgRNA0632	SPV_1706	373.292	0.515429	0.08276	0	1	1
CSFMC_vs_THY	sgRNA0633	groEL,groES	387.985	0.00273771	0.0672456	0	1	1
CSFMC_vs_THY	sgRNA0634	ssbB	343.824	0.0693899	0.079373	0	1	1
CSFMC_vs_THY	sgRNA0635	SPV_1715	223.275	-0.226971	0.0985444	0	1	1
CSFMC_vs_THY	sgRNA0636	SPV_1716,SPV_1717,SPV_1718	273.55	-0.120733	0.0800344	0	1	1
CSFMC_vs_THY	sgRNA0637	SPV_1719,SPV_1720	450.8	0.169121	0.0667933	0	1	1
CSFMC_vs_THY	sgRNA0638	yeeN	282.334	0.0790786	0.0871224	0	1	1
CSFMC_vs_THY	sgRNA0639	ply,SPV_1727,SPV_1728,SPV_1729	364.855	0.0514285	0.0737238	0	1	1
CSFMC_vs_THY	sgRNA0640	lytA	184.69	-0.445901	0.108899	0	1	1
CSFMC_vs_THY	sgRNA0641	lytA,dinF	278.236	-0.119897	0.0980521	0	1	1
CSFMC_vs_THY	sgRNA0642	lytA,dinF,recA	287.308	0.800955	0.0913972	0	1	1
CSFMC_vs_THY	sgRNA0643	lytA,dinF,recA,cinA	331.55	0.0692032	0.0781369	0	1	1
CSFMC_vs_THY	sgRNA0644	lytR,SPV_1742,tsaE	129.919	0.423616	0.124084	0	1	1
CSFMC_vs_THY	sgRNA0645	lytR,SPV_1742,tsaE,comM	220.792	0.196017	0.135093	0	1	1
CSFMC_vs_THY	sgRNA0646	plcR	294.403	0.0236129	0.0800196	0	1	1
CSFMC_vs_THY	sgRNA0647	SPV_1746,pneA1,pneA2,lanM,wrbA,SPV_1751,clyB,SPV_1753,SPV_1754,SPV_1755,SPV_2420	210.614	0.020234	0.0919025	0	1	1
CSFMC_vs_THY	sgRNA0648	ndk	148.003	0.302561	0.164397	0	1	1
CSFMC_vs_THY	sgRNA0649	srf-23	159.915	-2.57904	0.578071	-2.73157	0.00630327	0.111086
CSFMC_vs_THY	sgRNA0650	tRNA-Cys-1	197.8	0.411981	0.465707	0	1	1
CSFMC_vs_THY	sgRNA0651	hlyX	238.689	0.149499	0.0886278	0	1	1
CSFMC_vs_THY	sgRNA0652	SPV_2422	320.174	-0.0043982	0.0795578	0	1	1
CSFMC_vs_THY	sgRNA0653	SPV_1765,coaD,SPV_1767	270.17	-0.120499	0.0964158	0	1	1
CSFMC_vs_THY	sgRNA0654	asnA	288.697	0.130168	0.0830951	0	1	1
CSFMC_vs_THY	sgRNA0655	SPV_1769	313.729	-0.00392515	0.0836984	0	1	1
CSFMC_vs_THY	sgRNA0656	yjfA	359.194	0.0393227	0.0732761	0	1	1
CSFMC_vs_THY	sgRNA0657	acyP	311.848	0.00984407	0.187938	0	1	1
CSFMC_vs_THY	sgRNA0658	yidC1	371.005	0.502322	0.0727635	0	1	1
CSFMC_vs_THY	sgRNA0659	pflA	213.759	-0.012108	0.0918106	0	1	1
CSFMC_vs_THY	sgRNA0660	purR	326.568	1.04029	0.10127	0.397813	0.690768	1
CSFMC_vs_THY	sgRNA0661	yhaM,rmuC	324.596	0.116228	0.081754	0	1	1
CSFMC_vs_THY	sgRNA0662	SPV_1779,rpe,rsgA,ksgA	193.362	-1.17987	0.158391	-1.1356	0.256122	1
CSFMC_vs_THY	sgRNA0663	SPV_1783,SPV_1784,SPV_1785	174.715	-0.0874453	0.102612	0	1	1
CSFMC_vs_THY	sgRNA0664	rnmV,tatD	195.891	0.459488	0.100002	0	1	1
CSFMC_vs_THY	sgRNA0665	rpmH	170.738	-0.599729	0.100513	0	1	1
CSFMC_vs_THY	sgRNA0666	SPV_1791	192.031	-3.11349	0.132101	-15.9991	1.29685e-57	1.94268e-54
CSFMC_vs_THY	sgRNA0667	SPV_1792	238.569	-0.142608	0.0900712	0	1	1
CSFMC_vs_THY	sgRNA0668	SPV_1793	353.746	-0.0183939	0.0864518	0	1	1
CSFMC_vs_THY	sgRNA0669	SPV_1794	389.691	-0.060652	0.0772263	0	1	1
CSFMC_vs_THY	sgRNA0670	SPV_1796	235.819	-0.251944	0.0949122	0	1	1
CSFMC_vs_THY	sgRNA0671	ccpA	260.973	-0.586975	0.0930839	0	1	1
CSFMC_vs_THY	sgRNA0672	SPV_1798,SPV_1799,SPV_1800,SPV_1801,SPV_1802,SPV_1803	343.18	0.143423	0.0786866	0	1	1
CSFMC_vs_THY	sgRNA0673	rpmG2	132.484	-0.351419	0.507272	0	1	1
CSFMC_vs_THY	sgRNA0674	pbp2a	240.65	0.0242659	0.0866204	0	1	1
CSFMC_vs_THY	sgRNA0675	rluD2	338.896	-0.0309057	0.0743881	0	1	1
CSFMC_vs_THY	sgRNA0676	gap	273.367	-1.17141	0.148047	-1.15784	0.24693	1
CSFMC_vs_THY	sgRNA0677	SPV_1824	339.999	0.121374	0.0786889	0	1	1
CSFMC_vs_THY	sgRNA0678	SPV_1827,SPV_2426	300.476	0.183806	0.0789016	0	1	1
CSFMC_vs_THY	sgRNA0679	bguR	190.012	-0.329033	0.109062	0	1	1
CSFMC_vs_THY	sgRNA0680	bguA,bguD,bguB,bguC	361.268	-0.0043191	0.0782497	0	1	1
CSFMC_vs_THY	sgRNA0681	adhE	320.696	-0.082162	0.0791292	0	1	1
CSFMC_vs_THY	sgRNA0682	yajC	307.559	0.0020806	0.0851363	0	1	1
CSFMC_vs_THY	sgRNA0683	yajC,ulaH	252.146	-0.502582	0.177007	0	1	1
CSFMC_vs_THY	sgRNA0684	ulaG,ulaR	355.079	0.00425924	0.0832947	0	1	1
CSFMC_vs_THY	sgRNA0685	rnpA	112.008	0.869982	0.281258	0	1	1
CSFMC_vs_THY	sgRNA0686	ackA	273.463	-0.677371	0.0974433	0	1	1
CSFMC_vs_THY	sgRNA0687	SPV_1854	324.091	0.0588237	0.0732741	0	1	1
CSFMC_vs_THY	sgRNA0688	SPV_2427,comGG,comGF,comGE,comGD,comGC,comGB,comGA	493.592	0.103437	0.0678288	0	1	1
CSFMC_vs_THY	sgRNA0689	SPV_1864	384.179	0.122176	0.0677029	0	1	1
CSFMC_vs_THY	sgRNA0690	adh	325.567	-0.0658306	0.0747989	0	1	1
CSFMC_vs_THY	sgRNA0691	nagA	222.925	0.00283375	0.100964	0	1	1
CSFMC_vs_THY	sgRNA0692	adr	208.496	-0.140764	0.0944209	0	1	1
CSFMC_vs_THY	sgRNA0693	SPV_1869	207.091	-0.278478	0.0989343	0	1	1
CSFMC_vs_THY	sgRNA0694	pcp2	407.128	0.0601736	0.14967	0	1	1
CSFMC_vs_THY	sgRNA0695	pcp2,SPV_1871,SPV_1872,SPV_2431	442.309	-0.0537111	0.0841846	0	1	1
CSFMC_vs_THY	sgRNA0696	SPV_1874	342.951	0.104591	0.0753165	0	1	1
CSFMC_vs_THY	sgRNA0697	thrC	200.039	-2.77069	0.154738	-11.4432	2.54413e-30	3.17592e-28
CSFMC_vs_THY	sgRNA0698	SPV_1878	528.856	0.122522	0.0707139	0	1	1
CSFMC_vs_THY	sgRNA0699	tRNA-Leu-6	220.785	0.331186	0.0882856	0	1	1
CSFMC_vs_THY	sgRNA0700	tRNA-Leu-6,tRNA-Gln-2,tRNA-His-1	240.054	-1.2186	0.322195	-0.678486	0.497464	1
CSFMC_vs_THY	sgRNA0701	gltX	222.925	-0.563038	0.252721	0	1	1
CSFMC_vs_THY	sgRNA0702	pgi	142.2	-1.15055	0.243398	-0.618541	0.536219	1
CSFMC_vs_THY	sgRNA0703	SPV_1898,SPV_1899	397.038	0.0794026	0.0779648	0	1	1
CSFMC_vs_THY	sgRNA0704	patA	273.677	-0.0689727	0.122808	0	1	1
CSFMC_vs_THY	sgRNA0705	argR1	540.506	-0.0518909	0.192763	0	1	1
CSFMC_vs_THY	sgRNA0706	argS	260.214	0.0865538	0.0893508	0	1	1
CSFMC_vs_THY	sgRNA0707	pnpR,pnpS	353.757	0.0641082	0.0834692	0	1	1
CSFMC_vs_THY	sgRNA0708	gpsA,galU	297.608	0.911519	0.187146	0	1	1
CSFMC_vs_THY	sgRNA0709	dapD	205.134	0.0299455	0.103066	0	1	1
CSFMC_vs_THY	sgRNA0710	srf-25	213.624	0.10553	0.0953925	0	1	1
CSFMC_vs_THY	sgRNA0711	SPV_1924	496.371	-0.00873306	0.0641799	0	1	1
CSFMC_vs_THY	sgRNA0712	pbp1b	379.79	-0.110596	0.0764387	0	1	1
CSFMC_vs_THY	sgRNA0713	tyrS	211.423	-0.0148902	0.0945746	0	1	1
CSFMC_vs_THY	sgRNA0714	ctpC,SPV_1928	341.724	-0.0595913	0.0876367	0	1	1
CSFMC_vs_THY	sgRNA0715	rrmA	441.877	0.109838	0.0782513	0	1	1
CSFMC_vs_THY	sgRNA0716	malP,malQ	365.32	1.47081	0.0987698	4.76673	1.87242e-06	5.72425e-05
CSFMC_vs_THY	sgRNA0717	malX	330.45	0.0545132	0.0812567	0	1	1
CSFMC_vs_THY	sgRNA0718	malA,malR	235.224	0.0926855	0.110831	0	1	1
CSFMC_vs_THY	sgRNA0719	SPV_1940,aspS	131.053	-0.615176	0.380422	0	1	1
CSFMC_vs_THY	sgRNA0720	SPV_1943	301.483	0.0538297	0.0846753	0	1	1
CSFMC_vs_THY	sgRNA0721	SPV_1948	399.957	0.00961392	0.0726173	0	1	1
CSFMC_vs_THY	sgRNA0722	hisS	125.118	0.901663	0.376644	0	1	1
CSFMC_vs_THY	sgRNA0723	SPV_1951	376.86	-0.0871557	0.0671324	0	1	1
CSFMC_vs_THY	sgRNA0724	rgg	288.928	0.0959301	0.0800467	0	1	1
CSFMC_vs_THY	sgRNA0725	SPV_1954	253.152	0.100638	0.117067	0	1	1
CSFMC_vs_THY	sgRNA0726	ilvD	425.838	0.0528425	0.0766753	0	1	1
CSFMC_vs_THY	sgRNA0727	SPV_1962,SPV_2438	265.443	0.0317982	0.0885599	0	1	1
CSFMC_vs_THY	sgRNA0728	rpmF,rpmG3	406.381	0.225482	0.0736863	0	1	1
CSFMC_vs_THY	sgRNA0729	cbpN	307.914	0.110223	0.0891055	0	1	1
CSFMC_vs_THY	sgRNA0730	SPV_2439,SPV_1969,SPV_1970,SPV_1971,SPV_1972	333.158	0.00553742	0.0983997	0	1	1
CSFMC_vs_THY	sgRNA0731	SPV_1974,SPV_2441	329.726	0.0575321	0.0762477	0	1	1
CSFMC_vs_THY	sgRNA0732	srf-26,arcA	331.988	0.108711	0.0864379	0	1	1
CSFMC_vs_THY	sgRNA0733	ybbK	303.382	0.168677	0.0812117	0	1	1
CSFMC_vs_THY	sgRNA0734	adh2,fucI,fucL,fucY,SPV_1989,SPV_1990,SPV_1991,SPV_1992,fucU,fucA,fucK	316.593	0.053463	0.0806796	0	1	1
CSFMC_vs_THY	sgRNA0735	fucR	266.315	0.178506	0.0979936	0	1	1
CSFMC_vs_THY	sgRNA0736	SPV_2448	266.979	0.0907488	0.0951744	0	1	1
CSFMC_vs_THY	sgRNA0737	srf-27,srf-28	224.422	1.47115	0.166139	2.83588	0.00456993	0.081497
CSFMC_vs_THY	sgRNA0738	SPV_2450	266.586	0.0526773	0.0981897	0	1	1
CSFMC_vs_THY	sgRNA0739	srf-28	196.145	0.829041	0.117847	0	1	1
CSFMC_vs_THY	sgRNA0740	adcA,adcB,adcC,adcR	286.146	-0.213694	0.0904136	0	1	1
CSFMC_vs_THY	sgRNA0741	SPV_2006	478.991	-0.0660718	0.0868216	0	1	1
CSFMC_vs_THY	sgRNA0742	SPV_2007	248.658	0.0299502	0.0995927	0	1	1
CSFMC_vs_THY	sgRNA0743	SPV_2010,glpF,glpO,glpK	251.471	0.11395	0.0992803	0	1	1
CSFMC_vs_THY	sgRNA0744	SPV_2010,glpF,glpO,glpK,SPV_2014	245.454	0.140004	0.0948613	0	1	1
CSFMC_vs_THY	sgRNA0745	hslO,SPV_2016	392.902	-0.0847435	0.0664686	0	1	1
CSFMC_vs_THY	sgRNA0746	cbpA,SPV_2018	259.988	0.0938908	0.0890483	0	1	1
CSFMC_vs_THY	sgRNA0747	clpC,ctsR	305.881	-0.778099	0.0875446	0	1	1
CSFMC_vs_THY	sgRNA0748	thiZ,thiY,thiX,SPV_2027	243.118	-0.0396888	0.0995989	0	1	1
CSFMC_vs_THY	sgRNA0749	cbpD,cbpD,srf-29	152.516	0.0482445	0.110512	0	1	1
CSFMC_vs_THY	sgRNA0750	SPV_2029	146.902	0.0797602	0.162961	0	1	1
CSFMC_vs_THY	sgRNA0751	rplI,pde1	81.7841	-1.073	0.46457	-0.157126	0.875146	1
CSFMC_vs_THY	sgRNA0752	hpf	325.251	0.137459	0.0856785	0	1	1
CSFMC_vs_THY	sgRNA0753	comFC,comFA	322.967	0.147792	0.0881009	0	1	1
CSFMC_vs_THY	sgRNA0754	SPV_2036	412.915	-0.00948299	0.0719903	0	1	1
CSFMC_vs_THY	sgRNA0755	cysK	201.831	-0.0480847	0.0908388	0	1	1
CSFMC_vs_THY	sgRNA0756	rpsB,srf-30	160.356	-2.03305	0.497591	-2.0761	0.0378844	0.550978
CSFMC_vs_THY	sgRNA0757	pcsB	90.3133	-1.68947	0.65884	-1.04649	0.295334	1
CSFMC_vs_THY	sgRNA0758	pgsA,rodZ,SPV_2051,SPV_2052	139.209	0.0097296	0.150587	0	1	1
CSFMC_vs_THY	sgRNA0759	SPV_2053,recF	217.95	0.495888	0.0938358	0	1	1
CSFMC_vs_THY	sgRNA0760	guaB	259.769	0.00936386	0.0843528	0	1	1
CSFMC_vs_THY	sgRNA0761	trpS	174.91	-0.134902	0.229364	0	1	1
CSFMC_vs_THY	sgRNA0762	SPV_2057	479.009	0.0965469	0.0851075	0	1	1
CSFMC_vs_THY	sgRNA0763	pipR	253.376	0.0979594	0.107251	0	1	1
CSFMC_vs_THY	sgRNA0764	tRNA-Glu-5,comE,comD,comC1	341.044	0.182103	0.078906	0	1	1
CSFMC_vs_THY	sgRNA0765	tRNA-Arg-5	233.026	-1.46339	0.268545	-1.72555	0.084428	1
CSFMC_vs_THY	sgRNA0766	tRNA-Arg-5,rlmH	350.231	-0.0475994	0.0846688	0	1	1
CSFMC_vs_THY	sgRNA0767	htrA,parB	247.345	-0.147628	0.0933348	0	1	1
CSFMC_vs_THY	sgRNA0768	parB	329.864	-0.148971	0.0799008	0	1	1
CSFMC_vs_THY	sgRNA0769	pth	240.869	-0.245031	0.102191	0	1	1
CSFMC_vs_THY	sgRNA0770	tilS	71.5838	-0.0749943	0.209807	0	1	1
CSFMC_vs_THY	sgRNA0771	ftsH	159.413	-0.214733	0.129957	0	1	1
CSFMC_vs_THY	sgRNA0772	polA	164.807	1.204	0.162134	1.2582	0.208319	1
CSFMC_vs_THY	sgRNA0773	argH	401.509	-0.0489175	0.0749922	0	1	1
CSFMC_vs_THY	sgRNA0774	rnjA	151.909	0.554725	0.238198	0	1	1
CSFMC_vs_THY	sgRNA0775	tsaD	155.84	0.530401	0.118317	0	1	1
CSFMC_vs_THY	sgRNA0776	adk	89.9399	-1.11748	0.347646	-0.337935	0.735412	1
CSFMC_vs_THY	sgRNA0777	sulB	158.147	-0.250703	0.290699	0	1	1
CSFMC_vs_THY	sgRNA0778	sulC	174.362	-0.0189926	0.340269	0	1	1
CSFMC_vs_THY	sgRNA0779	sulD	75.5808	0.407204	0.198094	0	1	1
CSFMC_vs_THY	sgRNA0780	ftsL	164.468	-5.15385	0.890648	-4.66385	3.10348e-06	9.29803e-05
CSFMC_vs_THY	sgRNA0781	cps2O	162.018	-0.699901	0.133194	0	1	1
CSFMC_vs_THY	sgRNA0782	SPV_0403	140.614	3.14973	0.431538	4.98155	6.30772e-07	2.09977e-05
CSFMC_vs_THY	sgRNA0783	valS	228.902	0.989956	0.177523	0	1	1
CSFMC_vs_THY	sgRNA0784	pheT	151.938	-0.50334	0.224439	0	1	1
CSFMC_vs_THY	sgRNA0785	divIB	218.148	2.52192	0.423774	3.59135	0.000328969	0.00735515
CSFMC_vs_THY	sgRNA0786	rimM	218.278	0.691974	0.100859	0	1	1
CSFMC_vs_THY	sgRNA0787	trmD	164.482	0.0547505	0.0996287	0	1	1
CSFMC_vs_THY	sgRNA0788	rodA	132.204	-2.74244	0.200362	-8.69647	3.42358e-18	1.97251e-16
CSFMC_vs_THY	sgRNA0789	gyrB	189.51	-1.68669	0.124186	-5.52953	3.2109e-08	1.11859e-06
CSFMC_vs_THY	sgRNA0790	parC	154.649	1.08211	0.232034	0.353851	0.723451	1
CSFMC_vs_THY	sgRNA0791	dnaX	142.578	-1.49313	0.377016	-1.30799	0.190876	1
CSFMC_vs_THY	sgRNA0792	cozE	235.636	-0.488718	0.0971319	0	1	1
CSFMC_vs_THY	sgRNA0793	rluD1	301.635	0.130075	0.0826161	0	1	1
CSFMC_vs_THY	sgRNA0794	yabA	145.813	-0.218598	0.0974824	0	1	1
CSFMC_vs_THY	sgRNA0795	frr	212.11	0.945851	0.112066	0	1	1
CSFMC_vs_THY	sgRNA0796	infC	136.112	-3.08026	0.415525	-5.00634	5.54749e-07	1.88867e-05
CSFMC_vs_THY	sgRNA0797	rpmI	152.256	-2.56723	0.577698	-2.71289	0.00666996	0.116181
CSFMC_vs_THY	sgRNA0798	coaE	252.48	0.235977	0.0879478	0	1	1
CSFMC_vs_THY	sgRNA0799	mtnN	343.399	0.611166	0.14813	0	1	1
CSFMC_vs_THY	sgRNA0800	dnaQ	253.1	-1.41926	0.0995645	-4.2109	2.54358e-05	0.000692779
CSFMC_vs_THY	sgRNA0801	SPV_0880	246.684	-1.43108	0.10429	-4.13349	3.57291e-05	0.000922796
CSFMC_vs_THY	sgRNA0802	prfA	198.098	0.11167	0.102873	0	1	1
CSFMC_vs_THY	sgRNA0803	tsaC	231.436	-1.3946	0.129467	-3.0479	0.00230446	0.0454222
CSFMC_vs_THY	sgRNA0804	obgE	154.729	0.349098	0.122912	0	1	1
CSFMC_vs_THY	sgRNA0805	SPV_0965	150.161	0.513487	0.105565	0	1	1
CSFMC_vs_THY	sgRNA0806	map	105.9	0.752276	0.169294	0	1	1
CSFMC_vs_THY	sgRNA0807	nifS	151.796	1.65215	0.444889	1.46586	0.142687	1
CSFMC_vs_THY	sgRNA0808	rplU	138.908	-1.66834	0.543906	-1.22878	0.219153	1
CSFMC_vs_THY	sgRNA0809	SPV_0990	202.009	-2.83471	0.464921	-3.94629	7.93705e-05	0.00198162
CSFMC_vs_THY	sgRNA0810	rpmA	223.188	-0.0605591	0.137105	0	1	1
CSFMC_vs_THY	sgRNA0811	ftsY	337.757	0.0863316	0.0778643	0	1	1
CSFMC_vs_THY	sgRNA0812	smc	14.8969	0.612846	0.369667	0	1	1
CSFMC_vs_THY	sgRNA0813	licD1	197.533	-0.611654	0.147776	0	1	1
CSFMC_vs_THY	sgRNA0814	ffh	173.487	0.598396	0.115963	0	1	1
CSFMC_vs_THY	sgRNA0815	rplL	301.679	-1.94475	0.11283	-8.3732	5.60751e-17	3.11113e-15
CSFMC_vs_THY	sgRNA0816	rplJ	156.668	-1.53855	0.287587	-1.87264	0.0611183	0.863728
CSFMC_vs_THY	sgRNA0817	murC	137.529	-2.30627	0.74196	-1.76056	0.0783124	1
CSFMC_vs_THY	sgRNA0818	aspC	169.728	-0.340167	0.252234	0	1	1
CSFMC_vs_THY	sgRNA0819	engB	277.554	0.620311	0.0972786	0	1	1
CSFMC_vs_THY	sgRNA0820	clpX	129.514	0.239676	0.342008	0	1	1
CSFMC_vs_THY	sgRNA0821	cmk	154.645	-1.40701	0.15388	-2.64496	0.00817004	0.139076
CSFMC_vs_THY	sgRNA0822	ileS	157.42	-0.754712	0.248256	0	1	1
CSFMC_vs_THY	sgRNA0823	SPV_2374,divIVA	204.019	0.054373	0.098012	0	1	1
CSFMC_vs_THY	sgRNA0824	murF	180.287	-1.2866	0.509807	-0.562168	0.574002	1
CSFMC_vs_THY	sgRNA0825	recR	122.292	1.31764	0.145938	2.17657	0.029513	0.465374
CSFMC_vs_THY	sgRNA0826	alr	173.135	1.37546	0.449713	0.834894	0.403778	1
CSFMC_vs_THY	sgRNA0827	acpS	169.171	-0.195367	0.390923	0	1	1
CSFMC_vs_THY	sgRNA0828	engA	225.042	0.993888	0.117545	0	1	1
CSFMC_vs_THY	sgRNA0829	dnaI	209.677	-1.62374	0.401486	-1.55357	0.120287	1
CSFMC_vs_THY	sgRNA0830	fmt	201.972	0.565709	0.123427	0	1	1
CSFMC_vs_THY	sgRNA0831	priA	150.576	0.723724	0.142517	0	1	1
CSFMC_vs_THY	sgRNA0832	scpB	174.752	0.126139	0.108265	0	1	1
CSFMC_vs_THY	sgRNA0833	scpA	264.675	0.199719	0.0805198	0	1	1
CSFMC_vs_THY	sgRNA0834	rpoC	173.545	-0.976954	0.541375	0	1	1
CSFMC_vs_THY	sgRNA0835	rpoB	215.336	-1.07689	0.53765	-0.143019	0.886275	1
CSFMC_vs_THY	sgRNA0836	murA-2	398.723	0.0378388	0.0772722	0	1	1
CSFMC_vs_THY	sgRNA0837	nusG	239.953	-1.22382	0.150561	-1.48655	0.137134	1
CSFMC_vs_THY	sgRNA0838	secE	111.128	-1.12504	0.40465	-0.309003	0.757319	1
CSFMC_vs_THY	sgRNA0839	eloR	151.402	0.687752	0.119379	0	1	1
CSFMC_vs_THY	sgRNA0840	dnaC	182.651	0.401546	0.438541	0	1	1
CSFMC_vs_THY	sgRNA0841	tsf	137.721	-1.1848	0.505737	-0.365413	0.714803	1
CSFMC_vs_THY	sgRNA0842	mreD	305.569	-0.676832	0.097774	0	1	1
CSFMC_vs_THY	sgRNA0843	mreC	246.796	-0.716853	0.114442	0	1	1
CSFMC_vs_THY	sgRNA0844	lctO,SPV_0619	303.596	0.131802	0.0972886	0	1	1
CSFMC_vs_THY	sgRNA0845	NA	278.276	0.0365617	0.0885683	0	1	1
CSFMC_vs_THY	sgRNA0846	phtB,phtA	383.305	-0.00231945	0.06587	0	1	1
CSFMC_vs_THY	sgRNA0847	phtA	318.328	-0.0171668	0.0820531	0	1	1
CSFMC_vs_THY	sgRNA0848	SPV_2214,SPV_0639,SPV_2318,SPV_1316,SPV_2348,SPV_2221,SPV_0711	236.267	0.0846632	0.112414	0	1	1
CSFMC_vs_THY	sgRNA0849	SPV_2163,SPV_2407	409.972	0.025958	0.078859	0	1	1
CSFMC_vs_THY	sgRNA0850	SPV_1058,SPV_0559,SPV_0560,SPV_0561,bgaA	744.506	-0.0271577	0.0678224	0	1	1
CSFMC_vs_THY	sgRNA0851	SPV_0085,SPV_2094,SPV_1317	239.38	-0.0913194	0.0956173	0	1	1
CSFMC_vs_THY	sgRNA0852	tRNA-Ser-2,tRNA-Ile-1,tRNA-Ile-2	80.9548	-1.63239	0.657733	-0.961472	0.336315	1
CSFMC_vs_THY	sgRNA0853	tRNA-Tyr-2,tRNA-Tyr-1	70.5069	-1.46786	0.559045	-0.836885	0.402657	1
CSFMC_vs_THY	sgRNA0854	SPV_0794,SPV_2241,SPV_2251,SPV_0832,SPV_2274,SPV_0971,SPV_1966	379.472	0.0493196	0.0707581	0	1	1
CSFMC_vs_THY	sgRNA0855	SPV_2274,SPV_0972,SPV_2304,SPV_2305,appA,SPV_1171,nanE-2,SPV_1173,SPV_2322,SPV_1539,SPV_2386,SPV_1906,SPV_1967,SPV_2414,SPV_2415,SPV_2083,SPV_0045	467.079	-0.0264776	0.0812742	0	1	1
CSFMC_vs_THY	sgRNA0856	araT,recO,plsX,SPV_0044,SPV_0045	186.426	0.498229	0.131806	0	1	1
CSFMC_vs_THY	sgRNA0857	SPV_2432	355.616	0.138897	0.0820101	0	1	1
CSFMC_vs_THY	sgRNA0858	SPV_2326	210.996	-0.0506375	0.0935838	0	1	1
CSFMC_vs_THY	sgRNA0859	tRNA-Ser-2	107.639	-1.39056	0.631012	-0.618943	0.535954	1
CSFMC_vs_THY	sgRNA0860	rrlB,rrlC,rrlD,rrlA	329.492	-0.695701	0.186555	0	1	1
CSFMC_vs_THY	sgRNA0861	tRNA-Glu-2,tRNA-Glu-3,tRNA-Glu-4,tRNA-Glu-5,tRNA-Glu-1	110.672	-1.83007	0.510631	-1.62558	0.104039	1
CSFMC_vs_THY	sgRNA0862	rrfB,rrfC,rrfD,rrfA	144.055	-0.714113	0.280706	0	1	1
CSFMC_vs_THY	sgRNA0863	comX2,comX1	340.783	0.0501914	0.0735086	0	1	1
CSFMC_vs_THY	sgRNA0864	tRNA-Ser-2,tRNA-Ile-1,tRNA-Gly-1,tRNA-Phe-1,tRNA-fMet-1,tRNA-Ser-3,tRNA-Ile2-1,tRNA-Met-1,tRNA-Pro-1,tRNA-Arg-3,tRNA-Leu-2,tRNA-Gly-2,tRNA-Thr-2,tRNA-Leu-3,tRNA-Pro-2,tRNA-Arg-4,tRNA-Leu-4,tRNA-Gly-3,tRNA-Thr-3,tRNA-Leu-5	177.391	-0.367471	0.464347	0	1	1
CSFMC_vs_THY	sgRNA0865	SPV_0358,SPV_2155,SPV_2156,SPV_2341,SPV_2343,SPV_1315,SPV_2346,SPV_0743,SPV_2230,SPV_0744	243.672	0.119386	0.116845	0	1	1
CSFMC_vs_THY	sgRNA0866	rrsB,rrsC,rrsD,rrsA	86.4387	0.55133	0.141838	0	1	1
CSFMC_vs_THY	sgRNA0868	SPV_1623,srf-03,comA,comB	159.001	0.161038	0.116148	0	1	1
CSFMC_vs_THY	sgRNA0869	SPV_2143,SPV_0314,SPV_1825,SPV_2425,SPV_2268,SPV_1014,SPV_2263,SPV_2264,SPV_2223,SPV_0716,SPV_2093,SPV_2070,SPV_2071	116.345	0.0548695	0.119462	0	1	1
CSFMC_vs_THY	sgRNA0870	SPV_0003	222.958	0.077773	0.104577	0	1	1
CSFMC_vs_THY	sgRNA0871	mfd	257.669	-0.0926199	0.103057	0	1	1
CSFMC_vs_THY	sgRNA0872	SPV_0010	135.067	0.293192	0.177641	0	1	1
CSFMC_vs_THY	sgRNA0873	tRNA-Ala-2,tRNA-Ala-3,tRNA-Ala-4,tRNA-Ala-1	259.963	0.537097	0.101789	0	1	1
CSFMC_vs_THY	sgRNA0874	SPV_0034,SPV_2080	221.413	0.0371146	0.0994149	0	1	1
CSFMC_vs_THY	sgRNA0875	SPV_0047	282.601	-0.107009	0.0811221	0	1	1
CSFMC_vs_THY	sgRNA0876	strH	313.656	0.0496831	0.0777847	0	1	1
CSFMC_vs_THY	sgRNA0877	cabP	414.73	0.034368	0.0726136	0	1	1
CSFMC_vs_THY	sgRNA0878	SPV_0086	287.234	0.0366034	0.0935973	0	1	1
CSFMC_vs_THY	sgRNA0879	SPV_0086,SPV_0087	254.679	0.028962	0.0961001	0	1	1
CSFMC_vs_THY	sgRNA0880	SPV_0088	242.66	0.0304686	0.0956888	0	1	1
CSFMC_vs_THY	sgRNA0881	SPV_0089	230.967	-0.0193696	0.104315	0	1	1
CSFMC_vs_THY	sgRNA0882	SPV_0090	287.675	0.0813968	0.0788916	0	1	1
CSFMC_vs_THY	sgRNA0883	SPV_0106	202.476	-0.130501	0.0920882	0	1	1
CSFMC_vs_THY	sgRNA0884	SPV_0109	102.699	-0.0409553	0.127182	0	1	1
CSFMC_vs_THY	sgRNA0885	argG	242.892	-0.00703048	0.102286	0	1	1
CSFMC_vs_THY	sgRNA0886	SPV_0113,SPV_2097	289.117	0.104583	0.0799719	0	1	1
CSFMC_vs_THY	sgRNA0887	SPV_0114	344.549	0.0157213	0.0777468	0	1	1
CSFMC_vs_THY	sgRNA0888	SPV_0115	437.409	-0.0371314	0.0651815	0	1	1
CSFMC_vs_THY	sgRNA0889	SPV_0116	351.422	0.179306	0.0804193	0	1	1
CSFMC_vs_THY	sgRNA0890	SPV_0117	259.002	-0.221176	0.0884898	0	1	1
CSFMC_vs_THY	sgRNA0891	SPV_0118	168.25	-0.00164412	0.106059	0	1	1
CSFMC_vs_THY	sgRNA0892	rimI	124.785	0.193667	0.13012	0	1	1
CSFMC_vs_THY	sgRNA0893	epsF	172.556	0.116728	0.117059	0	1	1
CSFMC_vs_THY	sgRNA0894	SPV_0139	222.845	0.122706	0.096597	0	1	1
CSFMC_vs_THY	sgRNA0895	SPV_0140	200.232	0.0134355	0.102164	0	1	1
CSFMC_vs_THY	sgRNA0896	SPV_0141	347.37	0.0549692	0.0856132	0	1	1
CSFMC_vs_THY	sgRNA0897	SPV_0142	229.828	0.0085483	0.100046	0	1	1
CSFMC_vs_THY	sgRNA0898	ugd	239.474	0.0358586	0.0873695	0	1	1
CSFMC_vs_THY	sgRNA0899	azlC	188.408	0.788353	0.122832	0	1	1
CSFMC_vs_THY	sgRNA0900	dapE	128.667	0.0503322	0.120546	0	1	1
CSFMC_vs_THY	sgRNA0901	SPV_0172	185.641	0.0545917	0.0949331	0	1	1
CSFMC_vs_THY	sgRNA0902	SPV_0179	206.422	-0.0748986	0.0880976	0	1	1
CSFMC_vs_THY	sgRNA0903	folC	241.715	-1.18294	0.0927352	-1.97268	0.048532	0.699048
CSFMC_vs_THY	sgRNA0904	SPV_0225	147.059	-0.13445	0.110331	0	1	1
CSFMC_vs_THY	sgRNA0905	deoR	249.145	0.00823019	0.0938296	0	1	1
CSFMC_vs_THY	sgRNA0906	SPV_0231	264.599	0.032599	0.100194	0	1	1
CSFMC_vs_THY	sgRNA0907	SPV_0232	220.946	-0.102398	0.0894533	0	1	1
CSFMC_vs_THY	sgRNA0908	SPV_0233	223.5	0.113463	0.091148	0	1	1
CSFMC_vs_THY	sgRNA0909	SPV_0234	184.362	-0.0292415	0.10217	0	1	1
CSFMC_vs_THY	sgRNA0910	SPV_0235	221.664	0.0908794	0.103539	0	1	1
CSFMC_vs_THY	sgRNA0911	talC	334.665	0.00707532	0.088145	0	1	1
CSFMC_vs_THY	sgRNA0912	gldA	232.109	0.133026	0.111013	0	1	1
CSFMC_vs_THY	sgRNA0913	SPV_0240	251.561	0.087216	0.100832	0	1	1
CSFMC_vs_THY	sgRNA0914	SPV_0242	123.116	-2.0682	0.168252	-6.34881	2.16984e-10	8.55374e-09
CSFMC_vs_THY	sgRNA0915	relE1	258.296	0.0728207	0.0908708	0	1	1
CSFMC_vs_THY	sgRNA0916	SPV_0257	226.083	0.0490497	0.0950903	0	1	1
CSFMC_vs_THY	sgRNA0917	pepS	325.765	-0.113171	0.0862843	0	1	1
CSFMC_vs_THY	sgRNA0918	SPV_0259	223.078	0.01277	0.0921014	0	1	1
CSFMC_vs_THY	sgRNA0919	SPV_0268	87.4071	0.0121379	0.160088	0	1	1
CSFMC_vs_THY	sgRNA0920	SPV_0276	176.054	0.200739	0.107968	0	1	1
CSFMC_vs_THY	sgRNA0921	SPV_0285	253.002	0.0359787	0.085609	0	1	1
CSFMC_vs_THY	sgRNA0922	spnHL	342.689	-0.0646938	0.0771642	0	1	1
CSFMC_vs_THY	sgRNA0923	SPV_0293	126.041	-0.129188	0.115812	0	1	1
CSFMC_vs_THY	sgRNA0924	ugl	328.812	-0.0753217	0.0761373	0	1	1
CSFMC_vs_THY	sgRNA0925	SPV_0295	202.656	-0.0119598	0.0913173	0	1	1
CSFMC_vs_THY	sgRNA0926	SPV_0296	237.129	0.0462237	0.0979442	0	1	1
CSFMC_vs_THY	sgRNA0927	SPV_0297	289.114	-0.0550627	0.0769369	0	1	1
CSFMC_vs_THY	sgRNA0928	yajC-1	302.032	-0.0339545	0.0935965	0	1	1
CSFMC_vs_THY	sgRNA0929	SPV_0302	223.587	0.123221	0.0968442	0	1	1
CSFMC_vs_THY	sgRNA0930	eng	359.084	0.0533707	0.0828934	0	1	1
CSFMC_vs_THY	sgRNA0931	rlmL	228.557	0.255304	0.0884721	0	1	1
CSFMC_vs_THY	sgRNA0932	mapZ	188.266	0.0189214	0.108299	0	1	1
CSFMC_vs_THY	sgRNA0933	cbpF	364.151	0.103829	0.0825069	0	1	1
CSFMC_vs_THY	sgRNA0934	mtlA	232.871	0.00311115	0.0872246	0	1	1
CSFMC_vs_THY	sgRNA0935	mtlR	286.211	-0.0423241	0.0801077	0	1	1
CSFMC_vs_THY	sgRNA0936	mtlA2	320.397	-0.0719134	0.0810506	0	1	1
CSFMC_vs_THY	sgRNA0937	mtlD	208.934	0.00720389	0.0893542	0	1	1
CSFMC_vs_THY	sgRNA0938	SPV_0364	175.546	0.00183814	0.0989151	0	1	1
CSFMC_vs_THY	sgRNA0939	yrrC	157.681	-0.141548	0.102643	0	1	1
CSFMC_vs_THY	sgRNA0940	mutS2	181.341	0.0348929	0.099546	0	1	1
CSFMC_vs_THY	sgRNA0941	SPV_0400	194.225	0.0988309	0.0978857	0	1	1
CSFMC_vs_THY	sgRNA0942	SPV_0413	258.73	0.106814	0.088385	0	1	1
CSFMC_vs_THY	sgRNA0943	SPV_0418	161.795	0.155446	0.103066	0	1	1
CSFMC_vs_THY	sgRNA0944	dinP	220.072	0.103188	0.0938942	0	1	1
CSFMC_vs_THY	sgRNA0945	SPV_0422	212.551	0.0811381	0.0923539	0	1	1
CSFMC_vs_THY	sgRNA0946	SPV_0424	204.456	0.0332561	0.0924497	0	1	1
CSFMC_vs_THY	sgRNA0947	SPV_0425	99.7038	0.0337309	0.129737	0	1	1
CSFMC_vs_THY	sgRNA0948	lacF-1	158.4	-0.0830304	0.106766	0	1	1
CSFMC_vs_THY	sgRNA0949	lacG-1	96.1818	-0.127127	0.136248	0	1	1
CSFMC_vs_THY	sgRNA0950	lacE-1	363.102	0.0566168	0.0722455	0	1	1
CSFMC_vs_THY	sgRNA0951	mtsA	242.455	0.057007	0.0842004	0	1	1
CSFMC_vs_THY	sgRNA0952	SPV_0433	237.107	0.289566	0.0896012	0	1	1
CSFMC_vs_THY	sgRNA0953	mtsC	234.358	0.105915	0.0897947	0	1	1
CSFMC_vs_THY	sgRNA0954	cspR	271.488	0.0561892	0.087947	0	1	1
CSFMC_vs_THY	sgRNA0955	SPV_0438	165.814	0.0262526	0.101249	0	1	1
CSFMC_vs_THY	sgRNA0956	SPV_0439	257.734	-0.00411307	0.0897366	0	1	1
CSFMC_vs_THY	sgRNA0957	SPV_0440	139.683	-0.0619436	0.120587	0	1	1
CSFMC_vs_THY	sgRNA0958	SPV_0449	230.833	-0.0515283	0.0923731	0	1	1
CSFMC_vs_THY	sgRNA0959	SPV_0453	199.588	-0.0423586	0.103663	0	1	1
CSFMC_vs_THY	sgRNA0960	SPV_0456	280.863	-0.00450981	0.0758918	0	1	1
CSFMC_vs_THY	sgRNA0961	SPV_0457	316.911	0.0349475	0.0853375	0	1	1
CSFMC_vs_THY	sgRNA0962	SPV_0484	184.282	0.073645	0.101498	0	1	1
CSFMC_vs_THY	sgRNA0963	SPV_0485	140.467	-0.118929	0.122354	0	1	1
CSFMC_vs_THY	sgRNA0964	SPV_0486	248.2	0.0469191	0.0819189	0	1	1
CSFMC_vs_THY	sgRNA0965	SPV_0489	149.357	-0.072642	0.104483	0	1	1
CSFMC_vs_THY	sgRNA0966	SPV_0493	79.8788	0.459237	0.323561	0	1	1
CSFMC_vs_THY	sgRNA0967	bglG	410.496	0.114159	0.0836066	0	1	1
CSFMC_vs_THY	sgRNA0968	bglF	364.121	0.0590097	0.0888049	0	1	1
CSFMC_vs_THY	sgRNA0969	bglA-2	267.014	0.0596079	0.0796467	0	1	1
CSFMC_vs_THY	sgRNA0970	SPV_0508,SPV_2186	185.886	-0.103581	0.0954588	0	1	1
CSFMC_vs_THY	sgRNA0971	higA	302.88	0.0381923	0.0923044	0	1	1
CSFMC_vs_THY	sgRNA0972	estA	384.884	-0.019545	0.0722048	0	1	1
CSFMC_vs_THY	sgRNA0973	SPV_0543	462.287	0.0221052	0.0721163	0	1	1
CSFMC_vs_THY	sgRNA0974	SPV_0552	330.533	0.043891	0.0785903	0	1	1
CSFMC_vs_THY	sgRNA0975	SPV_0553	197.867	0.0852407	0.0969673	0	1	1
CSFMC_vs_THY	sgRNA0976	SPV_0555	185.03	-0.0504075	0.0984941	0	1	1
CSFMC_vs_THY	sgRNA0977	SPV_0556	246.603	-0.0734995	0.0961091	0	1	1
CSFMC_vs_THY	sgRNA0978	SPV_0557,SPV_2194	348.235	0.0695028	0.0805635	0	1	1
CSFMC_vs_THY	sgRNA0979	SPV_0563,SPV_2199	241.525	-0.131272	0.0925088	0	1	1
CSFMC_vs_THY	sgRNA0980	SPV_2201,SPV_0566,ytqB	358.804	-0.588441	0.0766731	0	1	1
CSFMC_vs_THY	sgRNA0981	SPV_0568	200.848	-0.674944	0.0978424	0	1	1
CSFMC_vs_THY	sgRNA0982	nha2	184.024	-0.621786	0.102898	0	1	1
CSFMC_vs_THY	sgRNA0983	yihY	236.747	-0.382188	0.0963597	0	1	1
CSFMC_vs_THY	sgRNA0984	zmpB	301.24	0.0722819	0.0795566	0	1	1
CSFMC_vs_THY	sgRNA0985	SPV_0591	286.887	-0.0134774	0.107003	0	1	1
CSFMC_vs_THY	sgRNA0986	SPV_0601	251.956	-0.232247	0.0933761	0	1	1
CSFMC_vs_THY	sgRNA0987	SPV_0602	222.275	-0.0522753	0.107838	0	1	1
CSFMC_vs_THY	sgRNA0988	SPV_0605	205.326	0.127846	0.0922739	0	1	1
CSFMC_vs_THY	sgRNA0989	SPV_0606	192.214	-0.00377168	0.097773	0	1	1
CSFMC_vs_THY	sgRNA0990	SPV_0607	261.783	-0.0243094	0.0817413	0	1	1
CSFMC_vs_THY	sgRNA0991	SPV_0611	122.661	0.155591	0.136193	0	1	1
CSFMC_vs_THY	sgRNA0992	SPV_0612	174.352	0.063622	0.115125	0	1	1
CSFMC_vs_THY	sgRNA0993	SPV_0613	130.303	0.0165141	0.148865	0	1	1
CSFMC_vs_THY	sgRNA0994	SPV_0614	362.721	-0.0540235	0.0736806	0	1	1
CSFMC_vs_THY	sgRNA0995	thiM-1	219.919	0.0811947	0.108029	0	1	1
CSFMC_vs_THY	sgRNA0996	thiE-1	123.929	0.122716	0.120943	0	1	1
CSFMC_vs_THY	sgRNA0997	thiD	301.582	0.0662788	0.0911663	0	1	1
CSFMC_vs_THY	sgRNA0998	SPV_0637	224.385	-0.0920451	0.126483	0	1	1
CSFMC_vs_THY	sgRNA0999	SPV_0640,SPV_2215	443.334	0.0195779	0.0685879	0	1	1
CSFMC_vs_THY	sgRNA1000	SPV_0642	217.637	-0.109639	0.103379	0	1	1
CSFMC_vs_THY	sgRNA1001	SPV_0643	214.106	0.00329377	0.120375	0	1	1
CSFMC_vs_THY	sgRNA1002	livH	300.076	-0.350112	0.0797441	0	1	1
CSFMC_vs_THY	sgRNA1003	livM	257.143	-0.424814	0.0955111	0	1	1
CSFMC_vs_THY	sgRNA1004	livG	291.266	-0.402852	0.0839298	0	1	1
CSFMC_vs_THY	sgRNA1005	livF	317	-0.195754	0.0971745	0	1	1
CSFMC_vs_THY	sgRNA1006	SPV_0662	349.263	-0.0841445	0.0899257	0	1	1
CSFMC_vs_THY	sgRNA1007	rlmN	248.638	0.0747103	0.0941551	0	1	1
CSFMC_vs_THY	sgRNA1008	SPV_0670	308.274	-0.0881445	0.0869478	0	1	1
CSFMC_vs_THY	sgRNA1009	SPV_0671	422.723	0.00381676	0.0786347	0	1	1
CSFMC_vs_THY	sgRNA1010	SPV_0680	308.427	4.6869e-05	0.0873883	0	1	1
CSFMC_vs_THY	sgRNA1011	SPV_0682	282.69	0.0825812	0.11008	0	1	1
CSFMC_vs_THY	sgRNA1012	SPV_0683	190.278	0.0994837	0.0942335	0	1	1
CSFMC_vs_THY	sgRNA1013	SPV_0690	326.851	-0.0585877	0.0756568	0	1	1
CSFMC_vs_THY	sgRNA1014	SPV_0692	318.567	0.000530553	0.0896925	0	1	1
CSFMC_vs_THY	sgRNA1015	SPV_0696	369.89	-0.0409274	0.086877	0	1	1
CSFMC_vs_THY	sgRNA1016	SPV_0697	304.86	0.21732	0.0833793	0	1	1
CSFMC_vs_THY	sgRNA1017	SPV_0698,SPV_0699	155.769	-0.00840128	0.119219	0	1	1
CSFMC_vs_THY	sgRNA1018	thiJ	260.349	0.101919	0.0820102	0	1	1
CSFMC_vs_THY	sgRNA1019	SPV_0713	165.264	-0.270749	0.169175	0	1	1
CSFMC_vs_THY	sgRNA1020	SPV_0715	284.145	0.055431	0.095759	0	1	1
CSFMC_vs_THY	sgRNA1021	SPV_0729	438.423	0.0724817	0.0744691	0	1	1
CSFMC_vs_THY	sgRNA1022	deoD	262.33	0.0573968	0.0990551	0	1	1
CSFMC_vs_THY	sgRNA1023	flaR	263.252	-0.0382074	0.0886426	0	1	1
CSFMC_vs_THY	sgRNA1024	SPV_0734	316.109	3.31724e-05	0.0718584	0	1	1
CSFMC_vs_THY	sgRNA1025	pdp	291.7	0.0471645	0.0809493	0	1	1
CSFMC_vs_THY	sgRNA1026	SPV_0740	237.119	-0.422291	0.0878869	0	1	1
CSFMC_vs_THY	sgRNA1027	SPV_0741	233.677	-0.18858	0.0929065	0	1	1
CSFMC_vs_THY	sgRNA1028	SPV_0742	235.174	-0.354904	0.0876226	0	1	1
CSFMC_vs_THY	sgRNA1029	SPV_0747	112.667	-0.0380388	0.193087	0	1	1
CSFMC_vs_THY	sgRNA1030	tRNA-Leu-6,tRNA-Gln-2,tRNA-Gln-1	96.583	-1.40247	0.446069	-0.902259	0.366919	1
CSFMC_vs_THY	sgRNA1031	SPV_0758,SPV_2237,SPV_1681,SPV_2406,SPV_2275,SPV_0966	357.833	0.0427964	0.0753993	0	1	1
CSFMC_vs_THY	sgRNA1032	fruA	247.565	0.0775961	0.0856116	0	1	1
CSFMC_vs_THY	sgRNA1033	SPV_0795	373.084	-0.0156557	0.06984	0	1	1
CSFMC_vs_THY	sgRNA1034	SPV_0796	226.128	-0.149371	0.0913857	0	1	1
CSFMC_vs_THY	sgRNA1035	SPV_0797	156.516	0.00927507	0.130105	0	1	1
CSFMC_vs_THY	sgRNA1036	SPV_0798	371.844	0.0378631	0.0755275	0	1	1
CSFMC_vs_THY	sgRNA1037	SPV_0804	287.748	-0.0273449	0.0804099	0	1	1
CSFMC_vs_THY	sgRNA1038	SPV_0805	333.399	0.111689	0.0862406	0	1	1
CSFMC_vs_THY	sgRNA1039	SPV_0806	166.88	0.0564935	0.113851	0	1	1
CSFMC_vs_THY	sgRNA1040	SPV_0807,SPV_1342	387.415	-0.0768781	0.0749609	0	1	1
CSFMC_vs_THY	sgRNA1041	cad	304.658	-0.199994	0.115158	0	1	1
CSFMC_vs_THY	sgRNA1042	SPV_0810,SPV_2248	286.319	0.223523	0.0896659	0	1	1
CSFMC_vs_THY	sgRNA1043	speE	342.45	-0.0790028	0.104153	0	1	1
CSFMC_vs_THY	sgRNA1044	lys1	439.82	-0.179916	0.0868284	0	1	1
CSFMC_vs_THY	sgRNA1045	nspC	442.655	-0.0917766	0.0743016	0	1	1
CSFMC_vs_THY	sgRNA1046	aguA	493.238	-0.0392736	0.0738333	0	1	1
CSFMC_vs_THY	sgRNA1047	SPV_0815	313.706	-0.0851696	0.0909993	0	1	1
CSFMC_vs_THY	sgRNA1048	cbpE	262.277	0.25317	0.0912032	0	1	1
CSFMC_vs_THY	sgRNA1049	proA	164.234	-0.177007	0.113743	0	1	1
CSFMC_vs_THY	sgRNA1050	proC	361.789	-0.253649	0.0760969	0	1	1
CSFMC_vs_THY	sgRNA1051	holB	107.633	-1.02648	0.279205	-0.0948435	0.924439	1
CSFMC_vs_THY	sgRNA1052	SPV_0828	337.634	-0.236854	0.10004	0	1	1
CSFMC_vs_THY	sgRNA1053	SPV_0829	565.708	0.126368	0.074874	0	1	1
CSFMC_vs_THY	sgRNA1054	SPV_0831	347.532	0.0127425	0.0799138	0	1	1
CSFMC_vs_THY	sgRNA1055	SPV_0836	222.658	0.372263	0.0948825	0	1	1
CSFMC_vs_THY	sgRNA1056	SPV_0837	327.722	0.0310764	0.0721407	0	1	1
CSFMC_vs_THY	sgRNA1057	ald,SPV_2255	287.7	-0.016272	0.0824373	0	1	1
CSFMC_vs_THY	sgRNA1058	rplT	150.984	-2.40628	0.336668	-4.17704	2.95326e-05	0.000776138
CSFMC_vs_THY	sgRNA1059	gloA	225.551	0.023298	0.109228	0	1	1
CSFMC_vs_THY	sgRNA1060	era	151.341	0.6018	0.12726	0	1	1
CSFMC_vs_THY	sgRNA1061	mutM	146.734	0.227639	0.115257	0	1	1
CSFMC_vs_THY	sgRNA1062	pmrA	226.387	0.0367797	0.114731	0	1	1
CSFMC_vs_THY	sgRNA1063	rnr	218.251	-0.0940614	0.0961084	0	1	1
CSFMC_vs_THY	sgRNA1064	smpB	193.558	0.258556	0.109957	0	1	1
CSFMC_vs_THY	sgRNA1065	tehB	201.506	-0.0356452	0.0971457	0	1	1
CSFMC_vs_THY	sgRNA1066	gpmB2	287.991	-8.20358e-05	0.0947841	0	1	1
CSFMC_vs_THY	sgRNA1067	SPV_0876	180.308	0.0741744	0.104486	0	1	1
CSFMC_vs_THY	sgRNA1068	SPV_0883	280.601	0.0754215	0.0961096	0	1	1
CSFMC_vs_THY	sgRNA1069	SPV_0884	259.742	0.105914	0.0822688	0	1	1
CSFMC_vs_THY	sgRNA1070	bltD	197.835	0.176231	0.109393	0	1	1
CSFMC_vs_THY	sgRNA1071	hemK	105.613	-0.0676483	0.127727	0	1	1
CSFMC_vs_THY	sgRNA1072	SPV_0909	123.528	-2.79683	0.174415	-10.302	6.89868e-25	4.92106e-23
CSFMC_vs_THY	sgRNA1073	glyA	227.551	-3.04289	0.141384	-14.4492	2.53634e-47	1.26648e-44
CSFMC_vs_THY	sgRNA1074	SPV_0911	332.712	-2.46447	0.103595	-14.1364	2.26545e-45	8.48409e-43
CSFMC_vs_THY	sgRNA1075	pvaA	129.22	0.0352077	0.141055	0	1	1
CSFMC_vs_THY	sgRNA1076	SPV_0920	294.017	0.00385876	0.0836952	0	1	1
CSFMC_vs_THY	sgRNA1077	SPV_0924	152.293	-0.142386	0.146124	0	1	1
CSFMC_vs_THY	sgRNA1078	SPV_0925	246.368	-0.0900523	0.0880815	0	1	1
CSFMC_vs_THY	sgRNA1079	SPV_0934	207.261	-0.0375873	0.0940859	0	1	1
CSFMC_vs_THY	sgRNA1080	SPV_0935	271.83	-0.024754	0.0832511	0	1	1
CSFMC_vs_THY	sgRNA1081	rffD	212.839	-0.0751345	0.0934076	0	1	1
CSFMC_vs_THY	sgRNA1082	SPV_0941	274.321	0.00648056	0.0779874	0	1	1
CSFMC_vs_THY	sgRNA1083	SPV_0943	255.434	-0.0783213	0.0916603	0	1	1
CSFMC_vs_THY	sgRNA1084	SPV_0944	235.16	0.105635	0.0952231	0	1	1
CSFMC_vs_THY	sgRNA1085	SPV_0945	260.067	0.0307264	0.0916495	0	1	1
CSFMC_vs_THY	sgRNA1086	SPV_0946	86.4004	0.0680662	0.140479	0	1	1
CSFMC_vs_THY	sgRNA1087	SPV_0947	176.56	0.0727056	0.115388	0	1	1
CSFMC_vs_THY	sgRNA1088	nikS	200.312	-0.0842532	0.095313	0	1	1
CSFMC_vs_THY	sgRNA1089	SPV_0949	381.872	0.10636	0.0714947	0	1	1
CSFMC_vs_THY	sgRNA1090	mefE	432.9	-0.0112162	0.0757961	0	1	1
CSFMC_vs_THY	sgRNA1091	SPV_0951	325.11	-0.0201564	0.0785167	0	1	1
CSFMC_vs_THY	sgRNA1092	trpY	227.023	-0.305941	0.101393	0	1	1
CSFMC_vs_THY	sgRNA1093	SPV_0956	194.991	-0.0451175	0.105182	0	1	1
CSFMC_vs_THY	sgRNA1094	lafA	189.475	0.843315	0.164216	0	1	1
CSFMC_vs_THY	sgRNA1095	SPV_0962	198.947	0.242346	0.112999	0	1	1
CSFMC_vs_THY	sgRNA1096	SPV_0968	256.1	-0.460648	0.0928962	0	1	1
CSFMC_vs_THY	sgRNA1097	SPV_0969	123.225	0.527415	0.158157	0	1	1
CSFMC_vs_THY	sgRNA1098	SPV_0977	243.766	0.448241	0.0940044	0	1	1
CSFMC_vs_THY	sgRNA1099	SPV_0978	287.177	1.33098	0.100753	3.28502	0.00101976	0.0218229
CSFMC_vs_THY	sgRNA1100	SPV_1641,SPV_2401,SPV_0986,SPV_2272	236.173	-0.100625	0.0932753	0	1	1
CSFMC_vs_THY	sgRNA1101	SPV_0993,SPV_0992	294.167	-0.078707	0.0772463	0	1	1
CSFMC_vs_THY	sgRNA1102	SPV_0993	303.482	0.0138913	0.0904467	0	1	1
CSFMC_vs_THY	sgRNA1103	SPV_1003	330.106	0.0162909	0.0818317	0	1	1
CSFMC_vs_THY	sgRNA1104	serB	162.149	0.00545364	0.115666	0	1	1
CSFMC_vs_THY	sgRNA1105	glxK	133.945	0.0241704	0.132969	0	1	1
CSFMC_vs_THY	sgRNA1106	SPV_1013	404.102	0.0109039	0.0791883	0	1	1
CSFMC_vs_THY	sgRNA1107	SPV_1021	303.169	0.0631505	0.0879819	0	1	1
CSFMC_vs_THY	sgRNA1108	lplA	298.715	-0.046221	0.0789148	0	1	1
CSFMC_vs_THY	sgRNA1109	acoL	173.142	0.0571022	0.118072	0	1	1
CSFMC_vs_THY	sgRNA1110	acoC	290.379	-0.0611358	0.0868978	0	1	1
CSFMC_vs_THY	sgRNA1111	acoB	237.965	-0.0015186	0.097132	0	1	1
CSFMC_vs_THY	sgRNA1112	pdrM	177.751	0.0533253	0.103637	0	1	1
CSFMC_vs_THY	sgRNA1113	lacG-2	140.9	0.224554	0.107208	0	1	1
CSFMC_vs_THY	sgRNA1114	lacE-2	251.699	-0.00648798	0.0866281	0	1	1
CSFMC_vs_THY	sgRNA1115	lacF-2	223.196	0.118352	0.0941829	0	1	1
CSFMC_vs_THY	sgRNA1116	lacT	194.245	0.0978003	0.108856	0	1	1
CSFMC_vs_THY	sgRNA1117	SPV_1054	377.884	-0.0100261	0.0744211	0	1	1
CSFMC_vs_THY	sgRNA1118	SPV_1057,SPV_0560,SPV_0561,bgaA	294.842	-0.00191004	0.0906246	0	1	1
CSFMC_vs_THY	sgRNA1119	SPV_1059	291.223	0.123103	0.0855208	0	1	1
CSFMC_vs_THY	sgRNA1120	pphA	247.533	0.194474	0.160328	0	1	1
CSFMC_vs_THY	sgRNA1121	recN	222.71	0.914912	0.131886	0	1	1
CSFMC_vs_THY	sgRNA1122	ahrC	711.576	0.227879	0.157714	0	1	1
CSFMC_vs_THY	sgRNA1123	xseB	494.12	-0.0348783	0.176509	0	1	1
CSFMC_vs_THY	sgRNA1124	SPV_1069	143.335	-0.120364	0.121285	0	1	1
CSFMC_vs_THY	sgRNA1125	truB	216.551	-0.132318	0.0862852	0	1	1
CSFMC_vs_THY	sgRNA1126	SPV_1071	285.736	-0.120458	0.0829099	0	1	1
CSFMC_vs_THY	sgRNA1127	srtA	223.2	0.418044	0.0982482	0	1	1
CSFMC_vs_THY	sgRNA1128	SPV_1092	66.1005	-0.219414	0.156486	0	1	1
CSFMC_vs_THY	sgRNA1129	SPV_1094,SPV_1095	324.253	-0.00277182	0.0909577	0	1	1
CSFMC_vs_THY	sgRNA1130	SPV_1095	259.458	-0.0208782	0.0902676	0	1	1
CSFMC_vs_THY	sgRNA1131	SPV_1102	153.66	0.129436	0.119835	0	1	1
CSFMC_vs_THY	sgRNA1132	SPV_1103	191.509	0.478793	0.0993499	0	1	1
CSFMC_vs_THY	sgRNA1133	SPV_1108	258.679	0.076652	0.087221	0	1	1
CSFMC_vs_THY	sgRNA1134	SPV_1109	360.211	0.000844149	0.0795611	0	1	1
CSFMC_vs_THY	sgRNA1135	SPV_1110	157.893	0.0697963	0.116218	0	1	1
CSFMC_vs_THY	sgRNA1136	SPV_1111	210.56	0.0472361	0.0899615	0	1	1
CSFMC_vs_THY	sgRNA1137	SPV_1112	351.68	-0.0181025	0.077442	0	1	1
CSFMC_vs_THY	sgRNA1138	SPV_1113	307.419	0.0815896	0.158176	0	1	1
CSFMC_vs_THY	sgRNA1139	leuB	288.699	0.0560791	0.104337	0	1	1
CSFMC_vs_THY	sgRNA1140	leuA,SPV_2313	255.619	-0.0529078	0.0836625	0	1	1
CSFMC_vs_THY	sgRNA1141	SPV_1117	213.004	0.0240376	0.100748	0	1	1
CSFMC_vs_THY	sgRNA1142	licD2	254.177	0.00327997	0.0914841	0	1	1
CSFMC_vs_THY	sgRNA1143	nth	168.038	-0.071065	0.126813	0	1	1
CSFMC_vs_THY	sgRNA1144	SPV_1137	358.301	-0.0397	0.0806065	0	1	1
CSFMC_vs_THY	sgRNA1145	tRNA-Arg-2	269.351	0.0224455	0.0899326	0	1	1
CSFMC_vs_THY	sgRNA1146	efeU	379.125	-0.00814222	0.0719538	0	1	1
CSFMC_vs_THY	sgRNA1147	efeB	316.544	0.0363288	0.118078	0	1	1
CSFMC_vs_THY	sgRNA1148	SPV_1159	288.179	-0.00721576	0.0777418	0	1	1
CSFMC_vs_THY	sgRNA1149	SPV_1160	211.893	0.0474053	0.112825	0	1	1
CSFMC_vs_THY	sgRNA1150	SPV_1162	180.914	0.131568	0.101895	0	1	1
CSFMC_vs_THY	sgRNA1151	cdd-2	250.707	-0.00425226	0.0895236	0	1	1
CSFMC_vs_THY	sgRNA1152	SPV_1165	251.856	0.0897919	0.0877465	0	1	1
CSFMC_vs_THY	sgRNA1153	SPV_1166	377.303	0.143582	0.0854077	0	1	1
CSFMC_vs_THY	sgRNA1154	appD	312.401	0.0332321	0.083362	0	1	1
CSFMC_vs_THY	sgRNA1155	appC	271.511	0.0727351	0.0934179	0	1	1
CSFMC_vs_THY	sgRNA1156	appB	185.817	0.0334821	0.10146	0	1	1
CSFMC_vs_THY	sgRNA1157	SPV_1174	252.779	0.0824974	0.0894295	0	1	1
CSFMC_vs_THY	sgRNA1158	SPV_1175	229.608	0.0629814	0.0964901	0	1	1
CSFMC_vs_THY	sgRNA1159	SPV_1176	187.625	-0.211253	0.113464	0	1	1
CSFMC_vs_THY	sgRNA1160	SPV_1177	403.34	-0.0637328	0.0838389	0	1	1
CSFMC_vs_THY	sgRNA1161	ptrB	100.053	0.176301	0.1296	0	1	1
CSFMC_vs_THY	sgRNA1162	lanL	311.06	-0.00130203	0.0873733	0	1	1
CSFMC_vs_THY	sgRNA1163	SPV_1186	284.244	-0.0104858	0.0833258	0	1	1
CSFMC_vs_THY	sgRNA1164	SPV_1189	304.727	-0.0154485	0.0929444	0	1	1
CSFMC_vs_THY	sgRNA1165	SPV_1191	363.681	0.0879508	0.0719422	0	1	1
CSFMC_vs_THY	sgRNA1166	SPV_1192	152.65	-0.0465868	0.111028	0	1	1
CSFMC_vs_THY	sgRNA1167	SPV_1206	254.61	-0.991854	0.096368	0	1	1
CSFMC_vs_THY	sgRNA1168	tyrA	220.803	-4.86175	0.263357	-14.6636	1.1034e-48	8.2645e-46
CSFMC_vs_THY	sgRNA1169	aroC	136.979	-5.05315	0.360158	-11.2538	2.21811e-29	2.37338e-27
CSFMC_vs_THY	sgRNA1170	aroB	217.4	-2.92201	0.145356	-13.2228	6.48002e-40	1.61784e-37
CSFMC_vs_THY	sgRNA1171	aroE	131.874	-5.44596	0.414078	-10.737	6.82271e-27	6.38776e-25
CSFMC_vs_THY	sgRNA1172	aroD	123.607	-5.337	0.412151	-10.5229	6.77892e-26	5.34464e-24
CSFMC_vs_THY	sgRNA1173	SPV_1223	132.352	0.228127	0.124773	0	1	1
CSFMC_vs_THY	sgRNA1174	SPV_1225	268.098	-0.0791248	0.0934014	0	1	1
CSFMC_vs_THY	sgRNA1175	phoU2	253.038	-0.356538	0.0941533	0	1	1
CSFMC_vs_THY	sgRNA1176	pstB2-2	77.909	-0.14049	0.206094	0	1	1
CSFMC_vs_THY	sgRNA1177	pstB2-1	313.732	-0.174348	0.079588	0	1	1
CSFMC_vs_THY	sgRNA1178	pstA2	234.372	-0.249055	0.0939858	0	1	1
CSFMC_vs_THY	sgRNA1179	pstC2	207.111	-0.315375	0.102466	0	1	1
CSFMC_vs_THY	sgRNA1180	pstS2	265.259	-0.14705	0.085511	0	1	1
CSFMC_vs_THY	sgRNA1181	SPV_1233	97.6191	0.190192	0.12874	0	1	1
CSFMC_vs_THY	sgRNA1182	SPV_1237	265.839	0.099979	0.0835332	0	1	1
CSFMC_vs_THY	sgRNA1183	SPV_1241	144.37	0.0954406	0.108826	0	1	1
CSFMC_vs_THY	sgRNA1184	SPV_1242	210.552	0.122603	0.0936565	0	1	1
CSFMC_vs_THY	sgRNA1185	cbpM	116.332	0.0393939	0.132793	0	1	1
CSFMC_vs_THY	sgRNA1186	SPV_1252	168.736	0.0665169	0.104472	0	1	1
CSFMC_vs_THY	sgRNA1187	SPV_1253	161.335	-0.194566	0.0980134	0	1	1
CSFMC_vs_THY	sgRNA1188	SPV_1254	262.912	-0.0273913	0.0958787	0	1	1
CSFMC_vs_THY	sgRNA1189	SPV_1255	363.974	0.0315426	0.0711428	0	1	1
CSFMC_vs_THY	sgRNA1190	SPV_1256,SPV_1258	276.684	0.0218554	0.0809101	0	1	1
CSFMC_vs_THY	sgRNA1191	SPV_1257	215.16	0.140294	0.0993095	0	1	1
CSFMC_vs_THY	sgRNA1192	SPV_1261	349.513	-0.0747364	0.0734784	0	1	1
CSFMC_vs_THY	sgRNA1193	SPV_1263	354.108	-0.105833	0.0848549	0	1	1
CSFMC_vs_THY	sgRNA1194	SPV_1264	277.403	0.00953387	0.0903936	0	1	1
CSFMC_vs_THY	sgRNA1195	SPV_1265	291.893	-0.110343	0.0790866	0	1	1
CSFMC_vs_THY	sgRNA1196	SPV_1266	221.058	0.0511951	0.0916606	0	1	1
CSFMC_vs_THY	sgRNA1197	SPV_1267	219.554	0.15187	0.0917303	0	1	1
CSFMC_vs_THY	sgRNA1198	SPV_1272	219.857	0.142365	0.108333	0	1	1
CSFMC_vs_THY	sgRNA1199	nagR	260.93	0.0358775	0.0990582	0	1	1
CSFMC_vs_THY	sgRNA1200	SPV_1276	358.733	0.136179	0.0761744	0	1	1
CSFMC_vs_THY	sgRNA1201	SPV_1277	523.092	-0.0787212	0.0640277	0	1	1
CSFMC_vs_THY	sgRNA1202	SPV_1279	445.926	-0.0586735	0.0712907	0	1	1
CSFMC_vs_THY	sgRNA1203	SPV_1284	201.059	-0.0399306	0.103054	0	1	1
CSFMC_vs_THY	sgRNA1204	pdxT	229.399	0.0983737	0.102303	0	1	1
CSFMC_vs_THY	sgRNA1205	pdxS	532.249	-0.0309743	0.0835534	0	1	1
CSFMC_vs_THY	sgRNA1206	SPV_1299	197.197	0.0151201	0.10285	0	1	1
CSFMC_vs_THY	sgRNA1207	yfmL	243.171	0.658592	0.0904298	0	1	1
CSFMC_vs_THY	sgRNA1208	SPV_2155,SPV_0359,SPV_2179,SPV_0499,SPV_1315,SPV_2347,SPV_1421,SPV_2361,SPV_0743,SPV_2229	191.076	-0.0347884	0.0960527	0	1	1
CSFMC_vs_THY	sgRNA1209	SPV_1319	295.452	-0.038809	0.0941193	0	1	1
CSFMC_vs_THY	sgRNA1210	mucB,SPV_1322	245.422	-0.119261	0.0875808	0	1	1
CSFMC_vs_THY	sgRNA1211	SPV_1322	309.755	0.0123793	0.0798623	0	1	1
CSFMC_vs_THY	sgRNA1212	SPV_1323	217.666	0.0832753	0.105664	0	1	1
CSFMC_vs_THY	sgRNA1213	SPV_1343	207.167	0.0619188	0.102036	0	1	1
CSFMC_vs_THY	sgRNA1214	SPV_1344	199.804	0.348011	0.100107	0	1	1
CSFMC_vs_THY	sgRNA1215	SPV_1347	145.299	0.0208313	0.113147	0	1	1
CSFMC_vs_THY	sgRNA1216	SPV_1348	144.336	-2.92004	0.524458	-3.661	0.000251236	0.00579003
CSFMC_vs_THY	sgRNA1217	SPV_1361,SPV_2355	231.975	0.105082	0.0971931	0	1	1
CSFMC_vs_THY	sgRNA1218	SPV_1362	261.639	0.0536264	0.0879249	0	1	1
CSFMC_vs_THY	sgRNA1219	SPV_1372	108.263	-0.489208	0.371052	0	1	1
CSFMC_vs_THY	sgRNA1220	pclA	144.572	0.125987	0.114094	0	1	1
CSFMC_vs_THY	sgRNA1221	mga1	166.703	0.164976	0.111958	0	1	1
CSFMC_vs_THY	sgRNA1222	SPV_1393	146.517	-0.489184	0.144424	0	1	1
CSFMC_vs_THY	sgRNA1223	aldR	292.995	-0.158193	0.0772472	0	1	1
CSFMC_vs_THY	sgRNA1224	SPV_1400	101.222	0.0313636	0.133474	0	1	1
CSFMC_vs_THY	sgRNA1225	oxlT	144.683	-2.97131	0.180121	-10.9444	7.06926e-28	7.05983e-26
CSFMC_vs_THY	sgRNA1226	SPV_1425	267.879	-0.0500951	0.0883348	0	1	1
CSFMC_vs_THY	sgRNA1227	SPV_1426	221.42	-0.295823	0.0928557	0	1	1
CSFMC_vs_THY	sgRNA1228	SPV_1433	119.588	0.0209471	0.12997	0	1	1
CSFMC_vs_THY	sgRNA1229	ybgI	236.519	-0.282494	0.0856061	0	1	1
CSFMC_vs_THY	sgRNA1230	SPV_1440	396.525	-0.024405	0.0756777	0	1	1
CSFMC_vs_THY	sgRNA1231	SPV_1441	202.858	-0.0393068	0.109844	0	1	1
CSFMC_vs_THY	sgRNA1232	SPV_1454	209.903	0.0757188	0.0934027	0	1	1
CSFMC_vs_THY	sgRNA1233	dtd	192.616	0.165504	0.123904	0	1	1
CSFMC_vs_THY	sgRNA1234	SPV_1465	145.349	0.0102656	0.180269	0	1	1
CSFMC_vs_THY	sgRNA1235	SPV_1469	250.821	-0.0142064	0.0882405	0	1	1
CSFMC_vs_THY	sgRNA1236	ylmH	71.6059	-1.02205	0.342191	-0.0644314	0.948627	1
CSFMC_vs_THY	sgRNA1237	ylmG	162.873	-0.981587	0.430601	0	1	1
CSFMC_vs_THY	sgRNA1238	sepF	75.5112	-0.57166	0.54292	0	1	1
CSFMC_vs_THY	sgRNA1239	ylmE	261.953	0.0590204	0.0847188	0	1	1
CSFMC_vs_THY	sgRNA1240	SPV_1482	122.836	-0.201282	0.114648	0	1	1
CSFMC_vs_THY	sgRNA1241	nanK	306.05	0.0476925	0.0837661	0	1	1
CSFMC_vs_THY	sgRNA1242	SPV_1490	249.115	-0.0652859	0.0879895	0	1	1
CSFMC_vs_THY	sgRNA1243	SPV_1491	384.352	0.129119	0.0799583	0	1	1
CSFMC_vs_THY	sgRNA1244	yjgK	326.714	0.0172455	0.0821565	0	1	1
CSFMC_vs_THY	sgRNA1245	satC	168.743	-0.0129617	0.109145	0	1	1
CSFMC_vs_THY	sgRNA1246	satB	313.205	-0.0155058	0.078281	0	1	1
CSFMC_vs_THY	sgRNA1247	satA	142.271	0.585915	0.110625	0	1	1
CSFMC_vs_THY	sgRNA1248	nanP	198.247	-0.0431253	0.0932201	0	1	1
CSFMC_vs_THY	sgRNA1249	nanE-1	181.962	-0.0551344	0.104988	0	1	1
CSFMC_vs_THY	sgRNA1250	SPV_1498	322.819	-0.20401	0.0802089	0	1	1
CSFMC_vs_THY	sgRNA1251	nanB	275.168	-0.0351556	0.095964	0	1	1
CSFMC_vs_THY	sgRNA1252	SPV_1500	63.5419	0.0910452	0.164335	0	1	1
CSFMC_vs_THY	sgRNA1253	ycjO	367.667	-0.0651642	0.0749048	0	1	1
CSFMC_vs_THY	sgRNA1254	SPV_1502	420.866	0.00172236	0.0807533	0	1	1
CSFMC_vs_THY	sgRNA1255	SPV_1503	246.823	0.0230316	0.0925409	0	1	1
CSFMC_vs_THY	sgRNA1256	recG	216.166	0.423963	0.118369	0	1	1
CSFMC_vs_THY	sgRNA1257	aroF	209.501	-0.942509	0.417602	0	1	1
CSFMC_vs_THY	sgRNA1258	aroG	106.916	-1.33556	0.462285	-0.725881	0.467912	1
CSFMC_vs_THY	sgRNA1259	SPV_1513,SPV_2380	308.959	-0.00909717	0.0853732	0	1	1
CSFMC_vs_THY	sgRNA1260	SPV_1514	234.932	0.0996943	0.091293	0	1	1
CSFMC_vs_THY	sgRNA1261	SPV_1515	342.978	0.0689224	0.0720254	0	1	1
CSFMC_vs_THY	sgRNA1262	SPV_1516	554.79	0.00760535	0.0858398	0	1	1
CSFMC_vs_THY	sgRNA1263	SPV_1517	346.364	0.140511	0.109601	0	1	1
CSFMC_vs_THY	sgRNA1264	frp	147.879	0.281498	0.338862	0	1	1
CSFMC_vs_THY	sgRNA1265	SPV_1529,SPV_2385	504.244	-0.0491725	0.0660157	0	1	1
CSFMC_vs_THY	sgRNA1266	SPV_1533	221.024	-0.157285	0.162815	0	1	1
CSFMC_vs_THY	sgRNA1267	SPV_1539,SPV_2387	425.825	0.119394	0.0751574	0	1	1
CSFMC_vs_THY	sgRNA1268	SPV_1540	285.702	-0.177081	0.0917012	0	1	1
CSFMC_vs_THY	sgRNA1269	sun	287.317	0.0835987	0.0950319	0	1	1
CSFMC_vs_THY	sgRNA1270	SPV_1552	264.867	0.0463657	0.0852648	0	1	1
CSFMC_vs_THY	sgRNA1271	SPV_1553	155.227	0.00657217	0.0934635	0	1	1
CSFMC_vs_THY	sgRNA1272	rsfA	312.395	0.0873693	0.0765958	0	1	1
CSFMC_vs_THY	sgRNA1273	SPV_1564	282.458	0.0537898	0.0777731	0	1	1
CSFMC_vs_THY	sgRNA1274	queF	271.395	0.121163	0.160167	0	1	1
CSFMC_vs_THY	sgRNA1275	SPV_1570	228.985	0.0950562	0.0913092	0	1	1
CSFMC_vs_THY	sgRNA1276	pepF2	356.136	0.0394165	0.0740905	0	1	1
CSFMC_vs_THY	sgRNA1277	SPV_1572	319.439	-0.0336202	0.0873435	0	1	1
CSFMC_vs_THY	sgRNA1278	prmA	324.69	0.0585876	0.075827	0	1	1
CSFMC_vs_THY	sgRNA1279	SPV_1574,SPV_1575	246.228	0.0580138	0.0937039	0	1	1
CSFMC_vs_THY	sgRNA1280	SPV_1575	392.275	0.091844	0.0840538	0	1	1
CSFMC_vs_THY	sgRNA1281	hicB	378.072	0.0363097	0.0811192	0	1	1
CSFMC_vs_THY	sgRNA1282	mga2	255.017	0.180818	0.0839745	0	1	1
CSFMC_vs_THY	sgRNA1283	SPV_1605	178.436	-0.00822199	0.104009	0	1	1
CSFMC_vs_THY	sgRNA1284	SPV_1618	260.601	0.0749051	0.093903	0	1	1
CSFMC_vs_THY	sgRNA1285	SPV_1621	318.843	0.431123	0.0807105	0	1	1
CSFMC_vs_THY	sgRNA1286	SPV_1622	368.659	0.395282	0.072564	0	1	1
CSFMC_vs_THY	sgRNA1287	SPV_1627	301.205	0.162519	0.0821529	0	1	1
CSFMC_vs_THY	sgRNA1288	galT-2	270.427	0.154913	0.0946743	0	1	1
CSFMC_vs_THY	sgRNA1289	galK	199.642	0.0203508	0.160806	0	1	1
CSFMC_vs_THY	sgRNA1290	sczA	103.481	-0.883236	0.215161	0	1	1
CSFMC_vs_THY	sgRNA1291	pnuC	237.454	-0.0556532	0.148002	0	1	1
CSFMC_vs_THY	sgRNA1292	SPV_1648	571.132	0.0589735	0.142187	0	1	1
CSFMC_vs_THY	sgRNA1293	yidD	372.935	-0.0497991	0.0915928	0	1	1
CSFMC_vs_THY	sgRNA1294	rluB	352.936	0.0106686	0.0835544	0	1	1
CSFMC_vs_THY	sgRNA1295	xerD	296.061	0.0325125	0.0854489	0	1	1
CSFMC_vs_THY	sgRNA1296	treP	409.754	-0.0283175	0.0728919	0	1	1
CSFMC_vs_THY	sgRNA1297	amiF	214.406	1.40167	0.0955407	4.20418	2.62027e-05	0.000700922
CSFMC_vs_THY	sgRNA1298	amiE	306.661	1.41795	0.0933277	4.47832	7.52317e-06	0.000212636
CSFMC_vs_THY	sgRNA1299	amiD	126.181	1.38478	0.130208	2.95515	0.00312514	0.0564676
CSFMC_vs_THY	sgRNA1300	amiC	234.324	1.37832	0.097257	3.8899	0.000100284	0.00246272
CSFMC_vs_THY	sgRNA1301	gtfA	199.191	0.213819	0.0945684	0	1	1
CSFMC_vs_THY	sgRNA1302	SPV_0552,SPV_2196,SPV_1674,SPV_1942,SPV_1949,SPV_1939,SPV_0690	231.23	0.291063	0.0981373	0	1	1
CSFMC_vs_THY	sgRNA1303	msmG	358.91	0.00778464	0.0836637	0	1	1
CSFMC_vs_THY	sgRNA1304	msmF	329.714	-0.043704	0.0714223	0	1	1
CSFMC_vs_THY	sgRNA1305	msmE	290.774	0.0559751	0.0956666	0	1	1
CSFMC_vs_THY	sgRNA1306	agaN	184.264	0.0488882	0.0995497	0	1	1
CSFMC_vs_THY	sgRNA1307	tRNA-Asp-1,tRNA-Asp-2	144.316	-2.25452	0.422068	-2.9723	0.00295574	0.0546629
CSFMC_vs_THY	sgRNA1308	tRNA-Val-1,tRNA-Val-2,tRNA-Val-3	129.563	-0.438693	0.145789	0	1	1
CSFMC_vs_THY	sgRNA1309	SPV_1707	127.765	-0.093327	0.118396	0	1	1
CSFMC_vs_THY	sgRNA1310	SPV_0048,SPV_1708,SPV_2403,SPV_1666,SPV_2400,SPV_2271	299.889	0.137782	0.0895152	0	1	1
CSFMC_vs_THY	sgRNA1311	ydfG	424.367	-0.00826029	0.0776913	0	1	1
CSFMC_vs_THY	sgRNA1312	SPV_1713	185.56	-0.0192278	0.110909	0	1	1
CSFMC_vs_THY	sgRNA1313	SPV_1714	261.408	-0.0406312	0.0867436	0	1	1
CSFMC_vs_THY	sgRNA1314	SPV_1731	339.733	-0.0581572	0.0838934	0	1	1
CSFMC_vs_THY	sgRNA1315	SPV_1732,SPV_2416,SPV_1733	434.419	-0.0986163	0.0850893	0	1	1
CSFMC_vs_THY	sgRNA1316	SPV_1736	238.353	-0.0282658	0.101382	0	1	1
CSFMC_vs_THY	sgRNA1317	endA	223.224	-0.0737452	0.0925744	0	1	1
CSFMC_vs_THY	sgRNA1318	epuA	200.816	0.0774338	0.0951288	0	1	1
CSFMC_vs_THY	sgRNA1319	lysA	140.11	0.258285	0.120194	0	1	1
CSFMC_vs_THY	sgRNA1320	SPV_1786	423.54	0.0207179	0.0673397	0	1	1
CSFMC_vs_THY	sgRNA1321	diiA	330.878	-0.00189967	0.0777138	0	1	1
CSFMC_vs_THY	sgRNA1322	SPV_1795	254.967	0.229378	0.0866267	0	1	1
CSFMC_vs_THY	sgRNA1323	nadC	357.721	-0.0653202	0.0802486	0	1	1
CSFMC_vs_THY	sgRNA1324	SPV_1836	304.239	-0.0594856	0.0977161	0	1	1
CSFMC_vs_THY	sgRNA1325	SPV_1837	334.474	-0.0024121	0.0870034	0	1	1
CSFMC_vs_THY	sgRNA1326	ulaF	209.446	-0.11278	0.101298	0	1	1
CSFMC_vs_THY	sgRNA1327	ulaE	305.016	0.0488309	0.078194	0	1	1
CSFMC_vs_THY	sgRNA1328	ulaD	426.682	0.0766009	0.0705904	0	1	1
CSFMC_vs_THY	sgRNA1329	ulaC	308.38	0.0618081	0.0780324	0	1	1
CSFMC_vs_THY	sgRNA1330	ulaB	204.113	-0.00125588	0.0910393	0	1	1
CSFMC_vs_THY	sgRNA1331	ulaA	424.043	0.0690486	0.072629	0	1	1
CSFMC_vs_THY	sgRNA1332	SPV_1848	314.88	-0.0717578	0.0799126	0	1	1
CSFMC_vs_THY	sgRNA1333	yidC2	248.483	0.768959	0.10504	0	1	1
CSFMC_vs_THY	sgRNA1334	SPV_1852	239.439	-0.545145	0.088817	0	1	1
CSFMC_vs_THY	sgRNA1335	tgt	134.083	0.214706	0.115867	0	1	1
CSFMC_vs_THY	sgRNA1336	SPV_1873	272.31	-0.116319	0.0805849	0	1	1
CSFMC_vs_THY	sgRNA1337	SPV_1875	141.153	0.0400487	0.122368	0	1	1
CSFMC_vs_THY	sgRNA1338	SPV_1876	177.318	-0.00126405	0.0962241	0	1	1
CSFMC_vs_THY	sgRNA1339	tRNA-Trp-1	91.4312	-0.502869	0.326622	0	1	1
CSFMC_vs_THY	sgRNA1340	tRNA-Tyr-2,tRNA-Tyr-1	168.547	-1.67233	0.27965	-2.4042	0.0162081	0.26391
CSFMC_vs_THY	sgRNA1341	tRNA-Ser-2,tRNA-Ile-1,tRNA-Gly-1,tRNA-Phe-1,tRNA-Phe-2	181.748	-2.51755	0.151271	-10.032	1.10308e-23	7.51094e-22
CSFMC_vs_THY	sgRNA1342	tRNA-Ser-2,tRNA-Ile-1,tRNA-Gly-1,tRNA-Phe-1,tRNA-fMet-1,tRNA-fMet-2	144.713	-1.68286	0.327837	-2.08292	0.0372581	0.547183
CSFMC_vs_THY	sgRNA1343	tRNA-Ser-2,tRNA-Ile-1,tRNA-Gly-1,tRNA-Phe-1,tRNA-fMet-1,tRNA-Ser-3,tRNA-Ser-4	191.902	-0.54167	0.351984	0	1	1
CSFMC_vs_THY	sgRNA1344	tRNA-Ser-2,tRNA-Ile-1,tRNA-Gly-1,tRNA-Gly-4	137.099	-2.13534	0.440245	-2.57888	0.00991202	0.16498
CSFMC_vs_THY	sgRNA1345	SPV_1895	213.16	1.5206	0.112945	4.60931	4.04003e-06	0.000118666
CSFMC_vs_THY	sgRNA1346	patB	450.891	0.0969995	0.0835659	0	1	1
CSFMC_vs_THY	sgRNA1347	hexA	309.252	-0.053158	0.0838356	0	1	1
CSFMC_vs_THY	sgRNA1348	SPV_1906,SPV_1967	425.464	0.00635266	0.0721781	0	1	1
CSFMC_vs_THY	sgRNA1349	SPV_1907	310.659	0.0409614	0.0746803	0	1	1
CSFMC_vs_THY	sgRNA1350	pstS1	323.218	0.0865854	0.0746228	0	1	1
CSFMC_vs_THY	sgRNA1351	pstC1	366.071	0.0425296	0.0768542	0	1	1
CSFMC_vs_THY	sgRNA1352	pstA1	334.757	0.0743879	0.0748501	0	1	1
CSFMC_vs_THY	sgRNA1353	pstB1	231.445	0.141256	0.0874963	0	1	1
CSFMC_vs_THY	sgRNA1354	phoU1	292.806	0.0738147	0.100825	0	1	1
CSFMC_vs_THY	sgRNA1355	SPV_1915,SPV_2435	238.206	0.214964	0.0976871	0	1	1
CSFMC_vs_THY	sgRNA1356	SPV_1916	155.212	0.0661019	0.11456	0	1	1
CSFMC_vs_THY	sgRNA1357	SPV_1917	232.725	0.866218	0.10013	0	1	1
CSFMC_vs_THY	sgRNA1358	SPV_1920	288.631	-0.0017792	0.080796	0	1	1
CSFMC_vs_THY	sgRNA1359	SPV_1921	396.511	0.0785081	0.0694035	0	1	1
CSFMC_vs_THY	sgRNA1360	hipO	209.578	0.0326934	0.0828712	0	1	1
CSFMC_vs_THY	sgRNA1361	SPV_1930	276.925	-0.0817087	0.0833965	0	1	1
CSFMC_vs_THY	sgRNA1362	SPV_1931	137.912	-0.0382246	0.123637	0	1	1
CSFMC_vs_THY	sgRNA1363	malC	248.142	0.100166	0.0917681	0	1	1
CSFMC_vs_THY	sgRNA1364	malD	203.266	-0.0974284	0.0967378	0	1	1
CSFMC_vs_THY	sgRNA1365	SPV_1944	224.609	0.147529	0.0965144	0	1	1
CSFMC_vs_THY	sgRNA1366	SPV_1945	92.49	-0.25301	0.140513	0	1	1
CSFMC_vs_THY	sgRNA1367	SPV_1946	255.504	-0.0789671	0.0838239	0	1	1
CSFMC_vs_THY	sgRNA1368	SPV_1947	280.547	0.0716634	0.0912834	0	1	1
CSFMC_vs_THY	sgRNA1369	SPV_1953	300.803	-0.0330956	0.0959642	0	1	1
CSFMC_vs_THY	sgRNA1370	SPV_2177,SPV_1955,SPV_0433	325.207	0.0904304	0.0933261	0	1	1
CSFMC_vs_THY	sgRNA1371	tktC	236.057	-0.0163773	0.100456	0	1	1
CSFMC_vs_THY	sgRNA1372	tktN	375.596	-0.0284205	0.0720654	0	1	1
CSFMC_vs_THY	sgRNA1373	ulaA2	333.234	0.00459056	0.080562	0	1	1
CSFMC_vs_THY	sgRNA1374	ulaB2	429.146	0.070468	0.0908156	0	1	1
CSFMC_vs_THY	sgRNA1375	ulaR2	284.748	-0.0505945	0.0813059	0	1	1
CSFMC_vs_THY	sgRNA1376	SPV_1973	285.731	0.131719	0.0829318	0	1	1
CSFMC_vs_THY	sgRNA1377	arcB	392.818	-0.065965	0.0752866	0	1	1
CSFMC_vs_THY	sgRNA1378	arcC	231.599	-0.0230153	0.0947458	0	1	1
CSFMC_vs_THY	sgRNA1379	arcD	146.145	-0.143341	0.112971	0	1	1
CSFMC_vs_THY	sgRNA1380	SPV_1979	215.471	0.128031	0.101803	0	1	1
CSFMC_vs_THY	sgRNA1381	SPV_1981	189.842	0.128276	0.114552	0	1	1
CSFMC_vs_THY	sgRNA1382	SPV_1983	277.618	-0.0831977	0.0845536	0	1	1
CSFMC_vs_THY	sgRNA1383	dltD	201.567	0.0328622	0.101739	0	1	1
CSFMC_vs_THY	sgRNA1384	dltC	306.592	-0.0742472	0.0828793	0	1	1
CSFMC_vs_THY	sgRNA1385	dltB	530.911	0.074204	0.0910376	0	1	1
CSFMC_vs_THY	sgRNA1386	dltA	204.347	0.183145	0.0958776	0	1	1
CSFMC_vs_THY	sgRNA1387	SPV_2008,SPV_2452	344.133	0.105482	0.0796576	0	1	1
CSFMC_vs_THY	sgRNA1388	SPV_2009	150.726	0.085087	0.106014	0	1	1
CSFMC_vs_THY	sgRNA1389	SPV_2019	282.064	-0.0204109	0.0852848	0	1	1
CSFMC_vs_THY	sgRNA1390	SPV_2020	298.171	0.0273591	0.0822377	0	1	1
CSFMC_vs_THY	sgRNA1391	SPV_2021	226.487	-0.0215982	0.124915	0	1	1
CSFMC_vs_THY	sgRNA1392	SPV_2214,SPV_2341,SPV_2342,SPV_2039,SPV_2323	298.341	0.0464057	0.0879351	0	1	1
CSFMC_vs_THY	sgRNA1393	SPV_0713,SPV_2040,SPV_2457	326.657	0.0321541	0.0768543	0	1	1
CSFMC_vs_THY	sgRNA1394	cbiQ	159.527	0.979896	0.203017	0	1	1
CSFMC_vs_THY	sgRNA1395	cbiO2	283.611	1.12682	0.135293	0.93739	0.348558	1
CSFMC_vs_THY	sgRNA1396	cbiO1	143.087	0.881371	0.195533	0	1	1
CSFMC_vs_THY	sgRNA1397	SPV_2058	199.308	-0.111595	0.106675	0	1	1
CSFMC_vs_THY	sgRNA1398	SPV_2059,SPV_2460	234.455	-0.0331149	0.0864086	0	1	1
CSFMC_vs_THY	sgRNA1399	tRNA-Asn-2,tRNA-Asn-1	239.396	0.336174	0.123533	0	1	1
CSFMC_vs_THY	sgRNA1400	SPV_2073,SPV_2075	289.052	-0.00491317	0.0960405	0	1	1
CSFMC_vs_THY	sgRNA1401	SPV_2076	213.656	0.0704313	0.105858	0	1	1
CSFMC_vs_THY	sgRNA1402	srf-02	531.895	0.0267468	0.0711632	0	1	1
CSFMC_vs_THY	sgRNA1403	SPV_2085,SPV_0758,SPV_2236,SPV_1708,SPV_2403,SPV_2404	171.707	-0.12609	0.10742	0	1	1
CSFMC_vs_THY	sgRNA1404	SPV_2087	363.014	0.0035091	0.084931	0	1	1
CSFMC_vs_THY	sgRNA1405	SPV_2088	251.237	-0.0581118	0.0931991	0	1	1
CSFMC_vs_THY	sgRNA1406	SPV_2089	317.123	0.0197792	0.0914298	0	1	1
CSFMC_vs_THY	sgRNA1407	SPV_2090	152.769	-0.0165848	0.111017	0	1	1
CSFMC_vs_THY	sgRNA1408	SPV_2091	378.149	0.0287284	0.0758229	0	1	1
CSFMC_vs_THY	sgRNA1409	SPV_2096,SPV_0105	376.579	0.0641273	0.0764546	0	1	1
CSFMC_vs_THY	sgRNA1410	SPV_2100	225.922	-0.0581995	0.0944526	0	1	1
CSFMC_vs_THY	sgRNA1411	SPV_2104,SPV_0125	476.425	0.0237675	0.0668907	0	1	1
CSFMC_vs_THY	sgRNA1412	SPV_2110,SPV_2112	238.749	-0.0391962	0.0896592	0	1	1
CSFMC_vs_THY	sgRNA1413	SPV_2113,SPV_2114	376.235	0.0373843	0.0814653	0	1	1
CSFMC_vs_THY	sgRNA1414	SPV_2115,SPV_2116	264.584	0.134501	0.10442	0	1	1
CSFMC_vs_THY	sgRNA1415	SPV_2116,SPV_2223,SPV_0716	268.669	-0.110966	0.084376	0	1	1
CSFMC_vs_THY	sgRNA1416	SPV_2117,SPV_2118	203.625	0.135575	0.114109	0	1	1
CSFMC_vs_THY	sgRNA1417	SPV_2126,SPV_0224	221.111	-0.0801747	0.100304	0	1	1
CSFMC_vs_THY	sgRNA1418	SPV_2127,SPV_2128	189.084	0.147115	0.117813	0	1	1
CSFMC_vs_THY	sgRNA1419	ccnB,ccnA	338.152	-0.016172	0.1034	0	1	1
CSFMC_vs_THY	sgRNA1420	ccnD	309.48	-0.088174	0.0911742	0	1	1
CSFMC_vs_THY	sgRNA1421	SPV_2143,SPV_2223,SPV_2224,SPV_2135,SPV_2136	401.625	-0.00443996	0.0725427	0	1	1
CSFMC_vs_THY	sgRNA1422	SPV_2137,SPV_2138	357.458	0.0365128	0.0939516	0	1	1
CSFMC_vs_THY	sgRNA1423	SPV_2137,srf-08	279.716	-0.0748727	0.0877283	0	1	1
CSFMC_vs_THY	sgRNA1424	SPV_2141	175.655	0.0442203	0.101145	0	1	1
CSFMC_vs_THY	sgRNA1425	SPV_2142	322.862	-0.0850018	0.0794038	0	1	1
CSFMC_vs_THY	sgRNA1426	SPV_2144	257.827	-0.272631	0.0840555	0	1	1
CSFMC_vs_THY	sgRNA1427	SPV_2146,SPV_2147	247.611	0.072873	0.082403	0	1	1
CSFMC_vs_THY	sgRNA1428	SPV_2158	306.467	0.104615	0.0813619	0	1	1
CSFMC_vs_THY	sgRNA1429	SPV_2160,SPV_2162	304.709	0.0551696	0.0817096	0	1	1
CSFMC_vs_THY	sgRNA1430	SPV_2164	206.977	0.0847767	0.102756	0	1	1
CSFMC_vs_THY	sgRNA1431	SPV_2165	345.113	0.0467626	0.0758733	0	1	1
CSFMC_vs_THY	sgRNA1432	SPV_2166	27.0357	0.244296	0.251454	0	1	1
CSFMC_vs_THY	sgRNA1433	SPV_2168	457.264	-0.0081321	0.0927721	0	1	1
CSFMC_vs_THY	sgRNA1434	SPV_2169	247.157	-0.0579563	0.0854723	0	1	1
CSFMC_vs_THY	sgRNA1435	SPV_2188,SPV_0518	171.016	0.0321132	0.0995732	0	1	1
CSFMC_vs_THY	sgRNA1436	SPV_2008,SPV_2451,SPV_2189,SPV_0520	304.141	0.107208	0.0862224	0	1	1
CSFMC_vs_THY	sgRNA1437	SPV_2192,SPV_0544	418.11	-0.0683973	0.07253	0	1	1
CSFMC_vs_THY	sgRNA1438	srf-11	195.078	0.0718966	0.093891	0	1	1
CSFMC_vs_THY	sgRNA1439	SPV_2201,SPV_0565	145.457	-0.667714	0.113331	0	1	1
CSFMC_vs_THY	sgRNA1440	SPV_2202	329.904	-0.076037	0.101221	0	1	1
CSFMC_vs_THY	sgRNA1441	SPV_2203,SPV_2204	220.796	-0.0654416	0.0861085	0	1	1
CSFMC_vs_THY	sgRNA1442	SPV_2205,SPV_2206	275.153	0.0147634	0.0935792	0	1	1
CSFMC_vs_THY	sgRNA1443	SPV_2213	296.533	0.133657	0.0733962	0	1	1
CSFMC_vs_THY	sgRNA1444	SPV_2219	319.432	0.108118	0.0877653	0	1	1
CSFMC_vs_THY	sgRNA1445	srf-12	392.525	0.175856	0.0690492	0	1	1
CSFMC_vs_THY	sgRNA1446	SPV_2227,SPV_0727	259.456	0.13218	0.0880826	0	1	1
CSFMC_vs_THY	sgRNA1447	SPV_2239	292.214	0.00326329	0.0763144	0	1	1
CSFMC_vs_THY	sgRNA1448	SPV_2240,SPV_0791	398.384	-0.160135	0.0745752	0	1	1
CSFMC_vs_THY	sgRNA1449	SPV_2242,SPV_0800	368.287	0.0215346	0.0726269	0	1	1
CSFMC_vs_THY	sgRNA1450	SPV_2244	383.716	0.123398	0.0690706	0	1	1
CSFMC_vs_THY	sgRNA1451	SPV_2250	238.213	-0.259355	0.11185	0	1	1
CSFMC_vs_THY	sgRNA1452	rpmG1	274.85	-0.0234293	0.0897807	0	1	1
CSFMC_vs_THY	sgRNA1453	SPV_2178,SPV_0497,SPV_2260,SPV_0869,SPV_2341,SPV_2343,SPV_2344,SPV_1420,SPV_2358,SPV_0744,SPV_2232	224.377	0.0504579	0.109396	0	1	1
CSFMC_vs_THY	sgRNA1454	dhaM,SPV_1036	381.105	-0.0454886	0.0890276	0	1	1
CSFMC_vs_THY	sgRNA1455	SPV_2267	279.851	0.154555	0.0812579	0	1	1
CSFMC_vs_THY	sgRNA1456	SPV_2278	293.625	-0.00396952	0.0767825	0	1	1
CSFMC_vs_THY	sgRNA1457	SPV_2279,SPV_2281	262.69	-0.056566	0.090232	0	1	1
CSFMC_vs_THY	sgRNA1458	shp	340.349	0.116638	0.0991669	0	1	1
CSFMC_vs_THY	sgRNA1459	SPV_2283,SPV_0936	388.895	-0.113438	0.0846997	0	1	1
CSFMC_vs_THY	sgRNA1460	SPV_2289	226.015	-0.103719	0.116418	0	1	1
CSFMC_vs_THY	sgRNA1461	SPV_2290	190.22	-0.0166307	0.104908	0	1	1
CSFMC_vs_THY	sgRNA1462	srf-16	213.567	0.0763823	0.0992007	0	1	1
CSFMC_vs_THY	sgRNA1463	phtF,SPV_2296	265.863	-0.108682	0.0886083	0	1	1
CSFMC_vs_THY	sgRNA1464	SPV_2298	433.03	0.00931658	0.0715733	0	1	1
CSFMC_vs_THY	sgRNA1465	SPV_2299,SPV_1045	368.182	0.114207	0.0674341	0	1	1
CSFMC_vs_THY	sgRNA1466	SPV_2311	262.771	-0.005766	0.0876542	0	1	1
CSFMC_vs_THY	sgRNA1467	SPV_2314	396.503	-0.103933	0.196862	0	1	1
CSFMC_vs_THY	sgRNA1468	SPV_2319,SPV_1161	245.593	-0.0783749	0.0895874	0	1	1
CSFMC_vs_THY	sgRNA1469	SPV_2320,SPV_2321,SPV_2375,SPV_2376	322.117	0.0316134	0.0797413	0	1	1
CSFMC_vs_THY	sgRNA1470	SPV_2325	200.68	0.121376	0.0978291	0	1	1
CSFMC_vs_THY	sgRNA1471	SPV_2332	265.476	-0.108959	0.0933902	0	1	1
CSFMC_vs_THY	sgRNA1472	SPV_2333	437.325	-0.189654	0.0715212	0	1	1
CSFMC_vs_THY	sgRNA1473	SPV_2337,SPV_1271	348.213	0.0741921	0.108564	0	1	1
CSFMC_vs_THY	sgRNA1474	SPV_2349	430.507	0.0507891	0.073287	0	1	1
CSFMC_vs_THY	sgRNA1475	msbA,SPV_2353	239.886	-0.0421592	0.0909931	0	1	1
CSFMC_vs_THY	sgRNA1476	SPV_2362	333.693	0.0629955	0.0821723	0	1	1
CSFMC_vs_THY	sgRNA1477	SPV_2363	318.555	0.155395	0.142851	0	1	1
CSFMC_vs_THY	sgRNA1478	SPV_2367	347.933	-0.0612832	0.0783308	0	1	1
CSFMC_vs_THY	sgRNA1479	SPV_2371,SPV_1455	456.363	0.0920134	0.0850286	0	1	1
CSFMC_vs_THY	sgRNA1480	SPV_2372	343.217	0.0185927	0.0749447	0	1	1
CSFMC_vs_THY	sgRNA1481	SPV_2373,SPV_1471	357.774	-0.101374	0.0736369	0	1	1
CSFMC_vs_THY	sgRNA1482	SPV_2377	310.417	0.00571743	0.0823587	0	1	1
CSFMC_vs_THY	sgRNA1483	SPV_2381	219.168	-0.0453354	0.0912896	0	1	1
CSFMC_vs_THY	sgRNA1484	SPV_2384	379.817	0.0442552	0.0791571	0	1	1
CSFMC_vs_THY	sgRNA1485	SPV_2389	272.079	0.0543653	0.115888	0	1	1
CSFMC_vs_THY	sgRNA1486	SPV_2395	255.223	0.130517	0.0951899	0	1	1
CSFMC_vs_THY	sgRNA1487	SPV_2407	405.696	-0.0387354	0.068976	0	1	1
CSFMC_vs_THY	sgRNA1488	SPV_2408,SPV_2410	468.455	0.00463794	0.0664244	0	1	1
CSFMC_vs_THY	sgRNA1489	SPV_2411,SPV_2412	219.51	0.0207929	0.0936373	0	1	1
CSFMC_vs_THY	sgRNA1490	SPV_2274,SPV_0972,SPV_2304,SPV_2305,SPV_1539,SPV_2386,SPV_2414,SPV_2415,SPV_2083,SPV_0045	512.16	-0.00300708	0.0810703	0	1	1
CSFMC_vs_THY	sgRNA1491	SPV_2416,SPV_1734	359.501	0.0122078	0.0684108	0	1	1
CSFMC_vs_THY	sgRNA1492	SPV_2417	148.563	0.0445237	0.11454	0	1	1
CSFMC_vs_THY	sgRNA1493	SPV_2418	221.074	0.100618	0.126376	0	1	1
CSFMC_vs_THY	sgRNA1494	SPV_2419	101.438	-0.15002	0.126426	0	1	1
CSFMC_vs_THY	sgRNA1495	SPV_2434	228.697	0.122804	0.0949419	0	1	1
CSFMC_vs_THY	sgRNA1496	SPV_2437	183.619	0.0100749	0.11846	0	1	1
CSFMC_vs_THY	sgRNA1497	SPV_2446,SPV_1982	207.162	0.0623816	0.0936472	0	1	1
CSFMC_vs_THY	sgRNA1498	SPV_2453	211.26	0.0706033	0.0928131	0	1	1
CSFMC_vs_THY	sgRNA1499	SPV_2455	121.309	0.252026	0.118502	0	1	1
FEVER_vs_THY	sgRNA0001	dnaA,dnaN	129.004	-0.928236	0.316063	0	1	1
FEVER_vs_THY	sgRNA0002	ychF	131.83	-1.38704	0.144345	-2.68134	0.00733275	0.0582343
FEVER_vs_THY	sgRNA0003	SPV_0007,divIC	136.621	-0.0803348	0.482596	0	1	1
FEVER_vs_THY	sgRNA0004	hpt	150.971	-2.02763	0.194	-5.29707	1.17673e-07	1.6172e-06
FEVER_vs_THY	sgRNA0005	purA,ccnC	194.48	0.549023	0.0869339	0	1	1
FEVER_vs_THY	sgRNA0006	comW,purA,ccnC	246.323	0.0341708	0.0799041	0	1	1
FEVER_vs_THY	sgRNA0007	ccnC	237.679	0.325706	0.0804828	0	1	1
FEVER_vs_THY	sgRNA0008	SPV_0025,scRNA	201.252	-0.162174	0.105916	0	1	1
FEVER_vs_THY	sgRNA0009	scRNA	270.625	0.826878	0.0847972	0	1	1
FEVER_vs_THY	sgRNA0010	dut,SPV_0028,radA	304.231	-0.0642484	0.0877726	0	1	1
FEVER_vs_THY	sgRNA0011	SPV_0030,prsW	220.771	-2.78209	0.122177	-14.5861	3.44517e-48	3.96989e-46
FEVER_vs_THY	sgRNA0012	prs1	115.691	1.02468	0.328501	0.0751323	0.940109	1
FEVER_vs_THY	sgRNA0013	srf-01	308.243	-0.0558791	0.0787173	0	1	1
FEVER_vs_THY	sgRNA0014	SPV_2082,SPV_0037	239.938	0.0390636	0.0832199	0	1	1
FEVER_vs_THY	sgRNA0015	SPV_0039	241.462	-0.0632479	0.0774191	0	1	1
FEVER_vs_THY	sgRNA0016	yeiH	322.285	0.0419898	0.0862073	0	1	1
FEVER_vs_THY	sgRNA0017	blpU	245.488	-0.244151	0.0902776	0	1	1
FEVER_vs_THY	sgRNA0018	purC,purL,purF,purM,purN,vanZ,purH,purD,purE,purK,SPV_0061,purB	221.175	0.139797	0.0915283	0	1	1
FEVER_vs_THY	sgRNA0019	purD,purE,purK,SPV_0061,purB	253.002	0.102925	0.0803752	0	1	1
FEVER_vs_THY	sgRNA0020	SPV_0061,purB	187.264	0.290448	0.0870443	0	1	1
FEVER_vs_THY	sgRNA0021	cpsR	190.209	-2.38845	0.161508	-8.59675	8.2006e-18	1.91945e-16
FEVER_vs_THY	sgRNA0022	bgaC,gadV,gadW,gadE,gadF,agaS,galM	255.311	0.274613	0.103954	0	1	1
FEVER_vs_THY	sgRNA0023	SPV_0072,SPV_0073	292.363	-0.0517341	0.0693763	0	1	1
FEVER_vs_THY	sgRNA0024	SPV_0073	266.206	0.106456	0.0877477	0	1	1
FEVER_vs_THY	sgRNA0025	SPV_0074	335.071	-0.103397	0.0822972	0	1	1
FEVER_vs_THY	sgRNA0026	SPV_0076	157.819	0.319698	0.102953	0	1	1
FEVER_vs_THY	sgRNA0027	SPV_2092,SPV_0078	252.546	0.110351	0.0839143	0	1	1
FEVER_vs_THY	sgRNA0028	pavB	224.583	0.0654691	0.0881202	0	1	1
FEVER_vs_THY	sgRNA0029	SPV_0081,SPV_0082	285.013	0.0331456	0.0711926	0	1	1
FEVER_vs_THY	sgRNA0030	rpsD	136.17	-0.602063	0.399739	0	1	1
FEVER_vs_THY	sgRNA0031	SPV_0091	336.556	-0.377307	0.0696501	0	1	1
FEVER_vs_THY	sgRNA0032	SPV_0092	256.536	0.0923771	0.0793582	0	1	1
FEVER_vs_THY	sgRNA0033	ptvC,ptvB,ptvA,ptvR	340.486	-0.139482	0.0716858	0	1	1
FEVER_vs_THY	sgRNA0034	SPV_0097	166.513	-0.0362267	0.122808	0	1	1
FEVER_vs_THY	sgRNA0035	SPV_0098	119.16	-1.50327	0.459723	-1.09472	0.273637	1
FEVER_vs_THY	sgRNA0036	aatA	103.935	0.226589	0.478206	0	1	1
FEVER_vs_THY	sgRNA0037	SPV_2095,gph,sdhA,sdhB	221.934	0.210957	0.0837255	0	1	1
FEVER_vs_THY	sgRNA0038	SPV_0104	246.954	0.13583	0.0861105	0	1	1
FEVER_vs_THY	sgRNA0039	SPV_0107,SPV_0108	365.224	0.0343636	0.0658114	0	1	1
FEVER_vs_THY	sgRNA0040	SPV_0112	183.43	0.229545	0.287758	0	1	1
FEVER_vs_THY	sgRNA0041	SPV_0123,SPV_0124,SPV_2103	324.48	0.161491	0.0694341	0	1	1
FEVER_vs_THY	sgRNA0042	SPV_0119,SPV_0120,SPV_0121,SPV_2102,SPV_0122,SPV_0123,SPV_0124,SPV_2103	362.263	0.0951029	0.0791099	0	1	1
FEVER_vs_THY	sgRNA0043	pspA	256.148	0.156951	0.122683	0	1	1
FEVER_vs_THY	sgRNA0044	mnmA,srf-04,SPV_0128,mnmG	163.983	2.33203	0.438471	3.03789	0.00238238	0.0202128
FEVER_vs_THY	sgRNA0045	SPV_0128,mnmG	151.986	-0.208414	0.104042	0	1	1
FEVER_vs_THY	sgRNA0046	SPV_0131	269.019	-0.690802	0.220359	0	1	1
FEVER_vs_THY	sgRNA0047	cibC,cibB	388.475	-0.0775843	0.0721347	0	1	1
FEVER_vs_THY	sgRNA0048	cibC,cibB,cibA	254.483	0.0451491	0.0808363	0	1	1
FEVER_vs_THY	sgRNA0049	SPV_0134	196.18	0.619832	0.116256	0	1	1
FEVER_vs_THY	sgRNA0050	srf-05	253.593	-0.315643	0.0838524	0	1	1
FEVER_vs_THY	sgRNA0051	mutR1	193.95	0.208443	0.0940698	0	1	1
FEVER_vs_THY	sgRNA0052	srf-06	275.231	-0.131221	0.0831914	0	1	1
FEVER_vs_THY	sgRNA0053	SPV_0145,SPV_0146,SPV_0147,SPV_0148	190.432	-0.11101	0.0826522	0	1	1
FEVER_vs_THY	sgRNA0054	SPV_0146,SPV_0147,SPV_0148	270.242	0.035482	0.0780258	0	1	1
FEVER_vs_THY	sgRNA0055	SPV_0147,SPV_0148	154.694	0.076067	0.10969	0	1	1
FEVER_vs_THY	sgRNA0056	gshT	289.489	-0.172507	0.175206	0	1	1
FEVER_vs_THY	sgRNA0057	metQ	237.894	0.713904	0.0763392	0	1	1
FEVER_vs_THY	sgRNA0058	metN,metP	305.156	0.873011	0.0828693	0	1	1
FEVER_vs_THY	sgRNA0059	SPV_0155	281.522	0.000190415	0.213721	0	1	1
FEVER_vs_THY	sgRNA0060	SPV_0156,SPV_0157,SPV_0158	367.392	0.0334668	0.0807316	0	1	1
FEVER_vs_THY	sgRNA0061	SPV_0159	211.935	-0.0273354	0.0884096	0	1	1
FEVER_vs_THY	sgRNA0062	nrdI	189.381	-0.373679	0.110254	0	1	1
FEVER_vs_THY	sgRNA0063	SPV_0161	232.17	-0.0266105	0.0864898	0	1	1
FEVER_vs_THY	sgRNA0064	SPV_0162,SPV_0163	453.735	-0.0118765	0.0608019	0	1	1
FEVER_vs_THY	sgRNA0065	hexB	362.355	0.000955871	0.0746572	0	1	1
FEVER_vs_THY	sgRNA0066	ribH,ribB,ribE,ribD	244.317	-0.41672	0.114798	0	1	1
FEVER_vs_THY	sgRNA0067	ruvA,tag	204.099	0.586669	0.0873702	0	1	1
FEVER_vs_THY	sgRNA0068	SPV_0173	215.483	0.0436915	0.0891542	0	1	1
FEVER_vs_THY	sgRNA0069	SPV_0174,corA1	85.8155	-0.928082	0.232662	0	1	1
FEVER_vs_THY	sgRNA0070	uvrA,ypdF	160.528	0.0607052	0.0974316	0	1	1
FEVER_vs_THY	sgRNA0071	spxA2	212.089	-0.544301	0.0831305	0	1	1
FEVER_vs_THY	sgRNA0072	SPV_0180,yqgF,SPV_0182	154.196	-2.60787	0.147117	-10.9292	8.35862e-28	2.84573e-26
FEVER_vs_THY	sgRNA0073	SPV_0184	236.757	-1.73364	0.0989272	-7.41595	1.20752e-13	2.34918e-12
FEVER_vs_THY	sgRNA0074	cls	223.092	-1.05819	0.0979865	-0.593885	0.552589	1
FEVER_vs_THY	sgRNA0075	SPV_2121,SPV_0186	261.824	-0.529536	0.0895517	0	1	1
FEVER_vs_THY	sgRNA0076	SPV_0186	432.726	-0.522776	0.0790216	0	1	1
FEVER_vs_THY	sgRNA0077	nrdD,SPV_0188,SPV_0189,nrdG,SPV_0191	263.054	-0.0166639	0.0828395	0	1	1
FEVER_vs_THY	sgRNA0078	SPV_0191	276.115	-0.0108752	0.0732081	0	1	1
FEVER_vs_THY	sgRNA0079	rpsJ,rplC,rplD,rplW,rplB,rpsS,rplV,rpsC,rplP,rpmC,rpsQ,rplN,rplX,rplE,rpsN,rpsH,rplF,rplR,rpsE,rpmD,rplO,secY	205.545	-1.58803	0.361089	-1.6285	0.103419	0.704186
FEVER_vs_THY	sgRNA0080	rplC,rplD,rplW,rplB,rpsS,rplV,rpsC,rplP,rpmC,rpsQ,rplN,rplX,rplE,rpsN,rpsH,rplF,rplR,rpsE,rpmD,rplO,secY	190.958	-1.8428	0.149319	-5.64427	1.65887e-08	2.43626e-07
FEVER_vs_THY	sgRNA0081	rpmC,rpsQ,rplN,rplX,rplE,rpsN,rpsH,rplF,rplR,rpsE,rpmD,rplO,secY	168.033	-2.39436	0.401219	-3.4753	0.000510276	0.00477746
FEVER_vs_THY	sgRNA0082	infA,rpmJ,rpsM,rpsK,rpoA,rplQ	137.084	-1.98092	0.307655	-3.18839	0.0014307	0.0126815
FEVER_vs_THY	sgRNA0083	SPV_0220,SPV_0221	329.752	0.0214294	0.0777399	0	1	1
FEVER_vs_THY	sgRNA0084	ccnE	362.151	0.158152	0.0730282	0	1	1
FEVER_vs_THY	sgRNA0085	gpmB1	215.466	-0.0958042	0.0837742	0	1	1
FEVER_vs_THY	sgRNA0086	SPV_0228,SPV_0229	238.051	0.0376234	0.074707	0	1	1
FEVER_vs_THY	sgRNA0087	leuS	58.6713	1.70497	0.434934	1.62086	0.105047	0.712037
FEVER_vs_THY	sgRNA0088	SPV_0239	150.974	0.192596	0.116723	0	1	1
FEVER_vs_THY	sgRNA0089	ccnA	304.689	0.133202	0.118652	0	1	1
FEVER_vs_THY	sgRNA0090	srf-07	397.146	0.0598875	0.0753465	0	1	1
FEVER_vs_THY	sgRNA0091	SPV_2132	219.367	0.0379066	0.0898908	0	1	1
FEVER_vs_THY	sgRNA0092	ruvB	202.318	-2.24307	0.179031	-6.9433	3.83054e-12	7.08413e-11
FEVER_vs_THY	sgRNA0093	uppS,cdsA,eep,proS	109.714	2.34643	0.441307	3.051	0.00228078	0.0195235
FEVER_vs_THY	sgRNA0094	bglA	286.59	0.113138	0.115416	0	1	1
FEVER_vs_THY	sgRNA0095	glmS	173.558	-1.2126	0.113437	-1.87418	0.0609054	0.42239
FEVER_vs_THY	sgRNA0096	SPV_0249	454.279	-0.239029	0.0642213	0	1	1
FEVER_vs_THY	sgRNA0097	spuA	171.4	-0.0630645	0.096766	0	1	1
FEVER_vs_THY	sgRNA0098	rpsL,rpsG	107.49	-0.765018	0.520577	0	1	1
FEVER_vs_THY	sgRNA0099	fusA	91.3459	-1.50764	0.418079	-1.21423	0.224662	1
FEVER_vs_THY	sgRNA0100	polC	111.105	-1.94776	0.353551	-2.68068	0.00734731	0.0582343
FEVER_vs_THY	sgRNA0101	relB1	175.182	-0.0939595	0.0936475	0	1	1
FEVER_vs_THY	sgRNA0102	rsuA-1	331.565	-0.219375	0.087103	0	1	1
FEVER_vs_THY	sgRNA0103	pepC	285.567	0.114475	0.0749162	0	1	1
FEVER_vs_THY	sgRNA0104	manN,manM,manL	195.619	-0.643757	0.100746	0	1	1
FEVER_vs_THY	sgRNA0105	adhA	214.956	0.0915595	0.0906126	0	1	1
FEVER_vs_THY	sgRNA0106	SPV_2134	303.23	-0.182204	0.0941721	0	1	1
FEVER_vs_THY	sgRNA0107	SPV_0266	202.884	0.0966203	0.1051	0	1	1
FEVER_vs_THY	sgRNA0108	SPV_0267	228.306	-0.3808	0.0879952	0	1	1
FEVER_vs_THY	sgRNA0109	sulA	107.234	-3.07685	0.567019	-3.66275	0.000249525	0.00239608
FEVER_vs_THY	sgRNA0110	SPV_0273	187.544	-0.380477	0.0944018	0	1	1
FEVER_vs_THY	sgRNA0111	rplM,rpsI	172.902	0.955795	0.215519	0	1	1
FEVER_vs_THY	sgRNA0112	celB,celR,celC,SPV_0282,celD	269.103	0.00626683	0.0803145	0	1	1
FEVER_vs_THY	sgRNA0113	celR,celC,SPV_0282,celD	125.114	0.0402969	0.10596	0	1	1
FEVER_vs_THY	sgRNA0114	celA,SPV_0278,celB,celR,celC,SPV_0282,celD	105.314	0.4495	0.134147	0	1	1
FEVER_vs_THY	sgRNA0115	SPV_0284	160.367	-0.00352613	0.0959095	0	1	1
FEVER_vs_THY	sgRNA0116	basA	355.424	0.0435374	0.0737997	0	1	1
FEVER_vs_THY	sgRNA0117	SPV_0288,SPV_2140	157.7	-0.0889656	0.102337	0	1	1
FEVER_vs_THY	sgRNA0118	eda,SPV_0290,SPV_0291,SPV_0292	296.622	0.261395	0.0759465	0	1	1
FEVER_vs_THY	sgRNA0119	regR	329.904	-0.0868219	0.0808873	0	1	1
FEVER_vs_THY	sgRNA0120	SPV_0303	429.698	0.077022	0.0879016	0	1	1
FEVER_vs_THY	sgRNA0121	mraW	137.458	-0.13563	0.484262	0	1	1
FEVER_vs_THY	sgRNA0122	pbp2x,mraY	90.4261	-0.806568	0.533139	0	1	1
FEVER_vs_THY	sgRNA0123	clpL	312.015	0.0839618	0.0882319	0	1	1
FEVER_vs_THY	sgRNA0124	luxS	230.832	0.192653	0.0845872	0	1	1
FEVER_vs_THY	sgRNA0125	SPV_0310	306.263	0.251981	0.0699516	0	1	1
FEVER_vs_THY	sgRNA0126	dexB,SPV_0313	181.139	0.202081	0.0926609	0	1	1
FEVER_vs_THY	sgRNA0127	cps2A,cps2B,cps2C,cps2D,cps2E,cps2T,cps2F,cps2G,cps2H,cps2I,cps2J,cps2K,cps2P,cps2L,cps2M,cps2N	215.95	-2.11334	0.117585	-9.46839	2.84203e-21	7.74066e-20
FEVER_vs_THY	sgRNA0128	cps2F,cps2G,cps2H,cps2I,cps2J,cps2K,cps2P,cps2L,cps2M,cps2N	450.639	2.28967	0.10022	12.8684	6.78085e-38	3.62776e-36
FEVER_vs_THY	sgRNA0129	aliA	346.458	0.0682416	0.0703971	0	1	1
FEVER_vs_THY	sgRNA0130	pbp1a,recU	105.939	-1.96768	0.219246	-4.41366	1.01639e-05	0.000116225
FEVER_vs_THY	sgRNA0131	SPV_0338	272.86	0.0258868	0.110888	0	1	1
FEVER_vs_THY	sgRNA0132	gpsB	153.406	4.32563	0.224066	14.8422	7.81532e-50	1.0643e-47
FEVER_vs_THY	sgRNA0133	rnpB	230.479	2.53938	0.169777	9.06711	1.22218e-19	3.08561e-18
FEVER_vs_THY	sgRNA0134	gnd,ritR	101.619	-0.704043	0.519177	0	1	1
FEVER_vs_THY	sgRNA0135	mvk,mvaD,mvaK2,fni	156.928	3.41672	0.422124	5.72514	1.03347e-08	1.54813e-07
FEVER_vs_THY	sgRNA0136	vraT,vraS,vraR,alkD	206.024	-0.376331	0.0999372	0	1	1
FEVER_vs_THY	sgRNA0137	SPV_0355,cbpG,cbpK	197.252	0.017632	0.0899416	0	1	1
FEVER_vs_THY	sgRNA0138	tig	135.313	-0.865352	0.122671	0	1	1
FEVER_vs_THY	sgRNA0139	lepB,rnhC	135.536	1.29231	0.322842	0.905431	0.365237	1
FEVER_vs_THY	sgRNA0140	zapA,zapB	122.169	-1.00959	0.122852	-0.0780434	0.937793	1
FEVER_vs_THY	sgRNA0141	glyP	234.318	-1.58811	0.0931725	-6.31203	2.75396e-10	4.58381e-09
FEVER_vs_THY	sgRNA0142	mip	250.754	-0.0665125	0.0881281	0	1	1
FEVER_vs_THY	sgRNA0143	shetA	204.682	0.00129421	0.0810959	0	1	1
FEVER_vs_THY	sgRNA0144	serS	140.727	2.68369	0.313516	5.37035	7.85824e-08	1.10015e-06
FEVER_vs_THY	sgRNA0145	serS,manO,lysC	337.993	-0.034689	0.0935262	0	1	1
FEVER_vs_THY	sgRNA0146	fabM,fabT,fabH,acpP	242.985	-0.708392	0.0890049	0	1	1
FEVER_vs_THY	sgRNA0147	fabT,fabH,acpP	99.086	-4.28625	0.289625	-11.3466	7.714e-30	2.88889e-28
FEVER_vs_THY	sgRNA0148	fabK,fabD,fabG1,fabF,accB,fabZ,accC,accD,accA	141.105	-6.40147	0.497981	-10.8467	2.067e-27	6.8808e-26
FEVER_vs_THY	sgRNA0149	SPV_0391,ydiL	224.213	-0.0188665	0.0996613	0	1	1
FEVER_vs_THY	sgRNA0150	nusB,SPV_0394,efp	281.555	1.03123	0.110009	0.283908	0.776481	1
FEVER_vs_THY	sgRNA0151	gatB,gatA,gatC	58.1728	-0.575373	0.426219	0	1	1
FEVER_vs_THY	sgRNA0152	prfC	180.639	-0.0736223	0.0875142	0	1	1
FEVER_vs_THY	sgRNA0153	rpmB	307.496	-0.483589	0.0907576	0	1	1
FEVER_vs_THY	sgRNA0154	asp23	215.593	1.68289	0.251594	2.71426	0.0066425	0.0537863
FEVER_vs_THY	sgRNA0155	ilvB,ilvH,ilvC,SPV_2159,SPV_0408	225.176	0.0925739	0.108822	0	1	1
FEVER_vs_THY	sgRNA0156	ilvA	436.642	-0.031776	0.0758308	0	1	1
FEVER_vs_THY	sgRNA0157	SPV_0410	241.223	-1.51698	0.100029	-5.16832	2.36203e-07	3.15921e-06
FEVER_vs_THY	sgRNA0158	glnQ1,glnHP1	200.025	0.848819	0.0957582	0	1	1
FEVER_vs_THY	sgRNA0159	SPV_0414	302.326	-0.481401	0.0695795	0	1	1
FEVER_vs_THY	sgRNA0160	uppP	405.548	-0.698147	0.0822609	0	1	1
FEVER_vs_THY	sgRNA0161	pfl	111.155	0.132196	0.115519	0	1	1
FEVER_vs_THY	sgRNA0162	xylR	176.651	0.186272	0.0949338	0	1	1
FEVER_vs_THY	sgRNA0163	trkH,trkA	275.8	-0.00336848	0.081876	0	1	1
FEVER_vs_THY	sgRNA0164	SPV_0431	258.757	-0.0101633	0.0817098	0	1	1
FEVER_vs_THY	sgRNA0165	mtsB	178.737	0.379449	0.111134	0	1	1
FEVER_vs_THY	sgRNA0166	srf-09	185.526	1.15886	0.106049	1.49799	0.134137	0.893055
FEVER_vs_THY	sgRNA0167	rpoE	218.457	-2.0213	0.213789	-4.77712	1.77825e-06	2.15892e-05
FEVER_vs_THY	sgRNA0168	pyrG	170.019	-0.010382	0.149825	0	1	1
FEVER_vs_THY	sgRNA0169	nptA	436.082	-0.767267	0.0630872	0	1	1
FEVER_vs_THY	sgRNA0170	endoD	242.965	0.0898138	0.0746924	0	1	1
FEVER_vs_THY	sgRNA0171	pgk	170.808	0.881018	0.0998481	0	1	1
FEVER_vs_THY	sgRNA0172	SPV_0446	432.451	1.17919	0.0739011	2.42478	0.0153175	0.116475
FEVER_vs_THY	sgRNA0173	glnR,glnA	325.631	3.16073	0.0898105	24.0587	6.76106e-128	1.01281e-124
FEVER_vs_THY	sgRNA0174	creX	178.32	0.243954	0.0941336	0	1	1
FEVER_vs_THY	sgRNA0175	hsdS-F,hsdM,hsdR	303.427	-0.0859652	0.08723	0	1	1
FEVER_vs_THY	sgRNA0176	hrcA,grpE,dnaK,SPV_2171,dnaJ	296.701	-2.55802	0.124358	-12.5286	5.20977e-36	2.36492e-34
FEVER_vs_THY	sgRNA0177	SPV_0462,SPV_0463	266.197	0.0428003	0.0926076	0	1	1
FEVER_vs_THY	sgRNA0178	ecsA,ecsB	414.332	-0.598901	0.0679863	0	1	1
FEVER_vs_THY	sgRNA0179	blpT	191.501	-0.0220894	0.0874669	0	1	1
FEVER_vs_THY	sgRNA0180	blpS,blpR,blpH	234.019	0.224583	0.0866368	0	1	1
FEVER_vs_THY	sgRNA0181	blpC,blpB,blpA,SPV_2175	325.595	0.0604587	0.0752272	0	1	1
FEVER_vs_THY	sgRNA0182	pncW,blpY,blpZ,pncP	247.608	0.145364	0.0883015	0	1	1
FEVER_vs_THY	sgRNA0183	SPV_0476,trmB	126.009	-0.326408	0.107518	0	1	1
FEVER_vs_THY	sgRNA0184	rimP,nusA,SPV_0480,SPV_0481,infB,rbfA	121.126	0.116589	0.120589	0	1	1
FEVER_vs_THY	sgRNA0185	SPV_0487,SPV_0488	257.28	0.00334072	0.0761437	0	1	1
FEVER_vs_THY	sgRNA0186	SPV_0490	310.937	0.181021	0.070366	0	1	1
FEVER_vs_THY	sgRNA0187	SPV_0495,SPV_0496	90.2922	-4.10824	0.622765	-4.99102	6.00605e-07	7.62464e-06
FEVER_vs_THY	sgRNA0188	SPV_2178,SPV_2179	259.499	0.0702671	0.109835	0	1	1
FEVER_vs_THY	sgRNA0189	SPV_0500,srf-10,SPV_2180	237.615	0.1598	0.0819778	0	1	1
FEVER_vs_THY	sgRNA0190	srf-10	275.141	0.165203	0.0741783	0	1	1
FEVER_vs_THY	sgRNA0191	pheS,paiA	130.435	1.87814	0.208596	4.20977	2.55628e-05	0.000279512
FEVER_vs_THY	sgRNA0192	SPV_0507	182.506	-0.00377199	0.0881097	0	1	1
FEVER_vs_THY	sgRNA0193	metE,metF	373.579	-0.0310864	0.0720312	0	1	1
FEVER_vs_THY	sgRNA0194	pnp,cysE,SPV_0514,cysS,mrnC,SPV_0517	190.289	1.75291	0.148098	5.08388	3.6981e-07	4.85944e-06
FEVER_vs_THY	sgRNA0195	vex1,vex2,vex3	176.136	-0.00499868	0.0960014	0	1	1
FEVER_vs_THY	sgRNA0196	vncR,vncS	211.523	-0.108819	0.0788801	0	1	1
FEVER_vs_THY	sgRNA0197	fba	268.266	1.75216	0.0822298	9.14705	5.85076e-20	1.51111e-18
FEVER_vs_THY	sgRNA0198	SPV_0527	419.131	-0.00965713	0.0739065	0	1	1
FEVER_vs_THY	sgRNA0199	glnP2b,glnP2a,glnH2,glnQ2,SPV_2191	307.365	-0.0299759	0.080073	0	1	1
FEVER_vs_THY	sgRNA0200	recJ	282.221	-0.0880145	0.0933985	0	1	1
FEVER_vs_THY	sgRNA0201	rnjB	179.169	-1.64677	0.1981	-3.26489	0.00109506	0.00988193
FEVER_vs_THY	sgRNA0202	murM,murN	256.665	0.251499	0.0791685	0	1	1
FEVER_vs_THY	sgRNA0203	SPV_0537	234.983	-0.00252569	0.0842213	0	1	1
FEVER_vs_THY	sgRNA0204	uvrC,SPV_0539	347.658	-0.192235	0.0671358	0	1	1
FEVER_vs_THY	sgRNA0205	SPV_0540	435.414	-0.0562413	0.0744521	0	1	1
FEVER_vs_THY	sgRNA0206	nrd,pepV	279.213	-0.286365	0.106772	0	1	1
FEVER_vs_THY	sgRNA0207	brnQ	295.688	-0.0820544	0.107974	0	1	1
FEVER_vs_THY	sgRNA0208	SPV_0547,SPV_0548,ldcB	466.894	-0.19666	0.0688648	0	1	1
FEVER_vs_THY	sgRNA0209	rplK,rplA	137.089	0.585582	0.110668	0	1	1
FEVER_vs_THY	sgRNA0210	SPV_2193	428.741	0.0695269	0.0730161	0	1	1
FEVER_vs_THY	sgRNA0211	SPV_0554	266.826	0.113947	0.0764557	0	1	1
FEVER_vs_THY	sgRNA0212	prtA	268.125	1.64148	0.161129	3.98115	6.85836e-05	0.00071346
FEVER_vs_THY	sgRNA0213	SPV_0564	261.918	-0.870495	0.104479	0	1	1
FEVER_vs_THY	sgRNA0214	ccdA-1,SPV_0572,msrAB2	272.769	0.0459803	0.087698	0	1	1
FEVER_vs_THY	sgRNA0215	yesN,yesM	524.057	0.0951023	0.0601292	0	1	1
FEVER_vs_THY	sgRNA0216	ywlG	342.596	-0.762063	0.114091	0	1	1
FEVER_vs_THY	sgRNA0217	pabB	420.801	0.00929634	0.0609507	0	1	1
FEVER_vs_THY	sgRNA0218	cbpL	345.673	0.189881	0.0849668	0	1	1
FEVER_vs_THY	sgRNA0219	gki	313.803	-0.00990572	0.0769065	0	1	1
FEVER_vs_THY	sgRNA0220	thyA	108.439	-0.255482	0.256989	0	1	1
FEVER_vs_THY	sgRNA0221	SPV_0582	273.849	-0.142718	0.0860007	0	1	1
FEVER_vs_THY	sgRNA0222	miaA,hflX,SPV_0585,rnz,SPV_0587	255.891	-0.73405	0.127347	0	1	1
FEVER_vs_THY	sgRNA0223	mtaR	474.437	-0.0817971	0.0615357	0	1	1
FEVER_vs_THY	sgRNA0224	SPV_0589,SPV_0590	606.756	0.250898	0.0563679	0	1	1
FEVER_vs_THY	sgRNA0225	rsuA-2	477.881	0.0592958	0.0648194	0	1	1
FEVER_vs_THY	sgRNA0226	typA,SPV_0594	228.502	-0.215282	0.0870284	0	1	1
FEVER_vs_THY	sgRNA0227	SPV_0595,SPV_0596,SPV_0597	305.072	0.00178244	0.0824474	0	1	1
FEVER_vs_THY	sgRNA0228	murD,murG	144.703	0.0699057	0.47646	0	1	1
FEVER_vs_THY	sgRNA0229	SPV_0610	324.61	0.111172	0.0692907	0	1	1
FEVER_vs_THY	sgRNA0230	pyrF,pyrE,SPV_0610	432.746	0.0772157	0.0671521	0	1	1
FEVER_vs_THY	sgRNA0231	glnH3,glnQ3,glnP3b,glnP3a	331.112	0.0958538	0.0841435	0	1	1
FEVER_vs_THY	sgRNA0232	lysS	139.38	1.38436	0.197515	1.94599	0.0516562	0.368481
FEVER_vs_THY	sgRNA0233	copY,cupA,ctpA	211.256	0.281663	0.0877388	0	1	1
FEVER_vs_THY	sgRNA0234	spxB	278.556	1.43361	0.0738831	5.86892	4.3863e-09	6.77389e-08
FEVER_vs_THY	sgRNA0235	manA	163.799	-0.260445	0.1374	0	1	1
FEVER_vs_THY	sgRNA0236	SPV_0644,SPV_0645	397.252	0.0146275	0.0795476	0	1	1
FEVER_vs_THY	sgRNA0237	SPV_0646	274.139	-1.10394	0.0978107	-1.06267	0.287931	1
FEVER_vs_THY	sgRNA0238	SPV_0647,comEB	211.905	-4.40635	0.239597	-14.217	7.18611e-46	5.98044e-44
FEVER_vs_THY	sgRNA0239	upp	282.092	0.77727	0.0990813	0	1	1
FEVER_vs_THY	sgRNA0240	clpP	266.993	-2.4356	0.12525	-11.4619	2.0488e-30	7.8695e-29
FEVER_vs_THY	sgRNA0241	SPV_0651	160.06	-0.231876	0.107789	0	1	1
FEVER_vs_THY	sgRNA0242	livJ	323.59	0.409447	0.0690085	0	1	1
FEVER_vs_THY	sgRNA0243	SPV_0657	212.281	-0.103357	0.0825911	0	1	1
FEVER_vs_THY	sgRNA0244	SPV_2217,prfB,ftsE,ftsX	232.692	-1.35838	0.162278	-2.20844	0.0272136	0.200818
FEVER_vs_THY	sgRNA0245	malT	251.836	-0.155932	0.0794784	0	1	1
FEVER_vs_THY	sgRNA0246	yqfR	121.69	1.4313	0.129812	3.32253	0.000892039	0.00809863
FEVER_vs_THY	sgRNA0247	metK	198.548	1.61343	0.116237	5.27745	1.30996e-07	1.78392e-06
FEVER_vs_THY	sgRNA0248	pyrDa,holA	247.72	0.115631	0.0832506	0	1	1
FEVER_vs_THY	sgRNA0249	sodA	2.43656	-1.96927	0.822627	-1.17826	0.238693	1
FEVER_vs_THY	sgRNA0250	SPV_0668	306.906	-0.0186232	0.0940298	0	1	1
FEVER_vs_THY	sgRNA0251	ppiA	203.683	0.181729	0.0943615	0	1	1
FEVER_vs_THY	sgRNA0252	SPV_0673,SPV_2218	273.044	-0.0141637	0.0865024	0	1	1
FEVER_vs_THY	sgRNA0253	rpsP,khpA	111.526	-1.61993	0.325743	-1.90313	0.0570233	0.399163
FEVER_vs_THY	sgRNA0254	SPV_2220,SPV_0676	160.332	0.279765	0.115785	0	1	1
FEVER_vs_THY	sgRNA0255	SPV_0681	225.631	-0.105318	0.0929629	0	1	1
FEVER_vs_THY	sgRNA0256	bioY	375.15	0.015028	0.0719062	0	1	1
FEVER_vs_THY	sgRNA0257	gor	312.705	0.0961732	0.0837705	0	1	1
FEVER_vs_THY	sgRNA0258	SPV_0686,SPV_0687,SPV_0688	231.009	-1.35054	0.0923953	-3.79391	0.000148293	0.00151118
FEVER_vs_THY	sgRNA0259	metG	137.734	-0.259849	0.25837	0	1	1
FEVER_vs_THY	sgRNA0260	SPV_0691	147.895	-0.0453387	0.104752	0	1	1
FEVER_vs_THY	sgRNA0261	SPV_0693	335.459	-0.0833723	0.0724125	0	1	1
FEVER_vs_THY	sgRNA0262	SPV_0694,fabG2	197.369	-0.0448785	0.101822	0	1	1
FEVER_vs_THY	sgRNA0263	SPV_0698	374.458	0.0235521	0.079958	0	1	1
FEVER_vs_THY	sgRNA0264	pepN	329.338	0.163428	0.0789137	0	1	1
FEVER_vs_THY	sgRNA0265	ciaR,ciaH	212.199	-0.695349	0.0990212	0	1	1
FEVER_vs_THY	sgRNA0266	SPV_0703	206.571	0.684918	0.108819	0	1	1
FEVER_vs_THY	sgRNA0267	SPV_0704	289.906	0.00758385	0.0734663	0	1	1
FEVER_vs_THY	sgRNA0268	yoaA	202.856	-1.53643	0.115492	-4.64476	3.4047e-06	4.01593e-05
FEVER_vs_THY	sgRNA0269	SPV_0708	130.322	-2.34097	0.480783	-2.78913	0.00528506	0.0435001
FEVER_vs_THY	sgRNA0270	ezrA	130.294	-3.44604	0.353363	-6.92217	4.44787e-12	8.12551e-11
FEVER_vs_THY	sgRNA0271	SPV_0714	366.236	0.0303597	0.0787422	0	1	1
FEVER_vs_THY	sgRNA0272	clpE	343.073	-2.77517	0.122012	-14.5491	5.91794e-48	5.91005e-46
FEVER_vs_THY	sgRNA0273	SPV_0718	254.058	-3.09332	0.149253	-14.0253	1.09146e-44	8.17507e-43
FEVER_vs_THY	sgRNA0274	glnP4,glnQ4,folD	263.458	-1.58011	0.101653	-5.70677	1.1514e-08	1.70771e-07
FEVER_vs_THY	sgRNA0275	folD	318.467	-4.10122	0.255291	-12.1477	5.89709e-34	2.45384e-32
FEVER_vs_THY	sgRNA0276	nnrD	405.032	-0.675657	0.0840597	0	1	1
FEVER_vs_THY	sgRNA0277	rpiA,deoB,SPV_0725,SPV_0726	291.526	-1.08269	0.117618	-0.703073	0.48201	1
FEVER_vs_THY	sgRNA0278	rpsT	251.595	-1.4901	0.101079	-4.84867	1.24292e-06	1.53876e-05
FEVER_vs_THY	sgRNA0279	coaA	325.23	0.310871	0.0860027	0	1	1
FEVER_vs_THY	sgRNA0280	SPV_0735	440.553	0.0559951	0.0991397	0	1	1
FEVER_vs_THY	sgRNA0281	deoC,cdd-1,SPV_0739	190.937	0.15017	0.0895781	0	1	1
FEVER_vs_THY	sgRNA0282	plsY	196.306	-2.76269	0.265064	-6.65004	2.93023e-11	5.04539e-10
FEVER_vs_THY	sgRNA0283	parE	200.725	-1.0117	0.215685	-0.0542554	0.956732	1
FEVER_vs_THY	sgRNA0284	ilvE,SPV_0750,SPV_0751,SPV_0752,pcp1	114.57	0.445095	0.108336	0	1	1
FEVER_vs_THY	sgRNA0285	SPV_0754,tRNA-Tyr-1	202.844	-0.159628	0.0939937	0	1	1
FEVER_vs_THY	sgRNA0286	rpsA	263.826	-1.23019	0.115297	-1.99648	0.0458812	0.328852
FEVER_vs_THY	sgRNA0287	SPV_0759	161.082	-0.893704	0.522324	0	1	1
FEVER_vs_THY	sgRNA0288	SPV_0761	210.317	-1.54217	0.109338	-4.95863	7.09932e-07	8.93679e-06
FEVER_vs_THY	sgRNA0289	sufC,sufD,sufS,sufE2,sufB	477.852	0.759205	0.0796886	0	1	1
FEVER_vs_THY	sgRNA0290	pbp3	261.897	-0.527103	0.0932892	0	1	1
FEVER_vs_THY	sgRNA0291	ssrA	250.72	0.232005	0.0807173	0	1	1
FEVER_vs_THY	sgRNA0292	tRNA-Ser-1	313.803	-0.440586	0.0959001	0	1	1
FEVER_vs_THY	sgRNA0293	fruR,fruB	384.073	0.0599146	0.0663156	0	1	1
FEVER_vs_THY	sgRNA0294	ftsK	264.156	-2.16786	0.132267	-8.82953	1.05118e-18	2.53979e-17
FEVER_vs_THY	sgRNA0295	SPV_0775	316.03	0.0529181	0.076194	0	1	1
FEVER_vs_THY	sgRNA0296	SPV_0776,thiI	408.614	-1.48646	0.0788616	-6.16851	6.89379e-10	1.09861e-08
FEVER_vs_THY	sgRNA0297	SPV_0778,SPV_2238,SPV_0781	278.433	0.126613	0.0748061	0	1	1
FEVER_vs_THY	sgRNA0298	SPV_0782,SPV_0783,SPV_0784,SPV_0785	333.901	0.105891	0.0709914	0	1	1
FEVER_vs_THY	sgRNA0299	SPV_0784,SPV_0785	302.668	0.0221176	0.082648	0	1	1
FEVER_vs_THY	sgRNA0300	argR2,pepX	387.45	0.183717	0.0664915	0	1	1
FEVER_vs_THY	sgRNA0301	dnaE	246.112	-0.899231	0.0932597	0	1	1
FEVER_vs_THY	sgRNA0302	pfkA,pyk	218.412	-0.226396	0.134952	0	1	1
FEVER_vs_THY	sgRNA0303	pyk	178.945	2.04946	0.130589	8.03633	9.257e-16	2.13338e-14
FEVER_vs_THY	sgRNA0304	SPV_0792,SPV_0793	258.743	0.0337598	0.0802003	0	1	1
FEVER_vs_THY	sgRNA0305	SPV_0799	342.638	0.0538977	0.0680396	0	1	1
FEVER_vs_THY	sgRNA0306	tex	320.715	-0.0632209	0.074241	0	1	1
FEVER_vs_THY	sgRNA0307	SPV_0803	442.309	0.279602	0.0749212	0	1	1
FEVER_vs_THY	sgRNA0308	SPV_2245	346.051	0.255003	0.100876	0	1	1
FEVER_vs_THY	sgRNA0309	SPV_2246	287.291	-0.123298	0.0761593	0	1	1
FEVER_vs_THY	sgRNA0310	srf-13	304.457	0.592507	0.0673575	0	1	1
FEVER_vs_THY	sgRNA0311	SPV_0816	289.354	-0.0430808	0.0808475	0	1	1
FEVER_vs_THY	sgRNA0312	SPV_2249,SPV_0817	331.03	0.0356956	0.0776287	0	1	1
FEVER_vs_THY	sgRNA0313	cmbR,lspA	203.607	-0.85758	0.101921	0	1	1
FEVER_vs_THY	sgRNA0314	proB	415.858	0.0815093	0.064746	0	1	1
FEVER_vs_THY	sgRNA0315	tmk	226.603	-0.351999	0.480274	0	1	1
FEVER_vs_THY	sgRNA0316	SPV_2251,SPV_0832	310.802	0.101229	0.069017	0	1	1
FEVER_vs_THY	sgRNA0317	trmFO	309.886	-0.169369	0.096654	0	1	1
FEVER_vs_THY	sgRNA0318	pyrH	117.269	1.149	0.432195	0.34476	0.730275	1
FEVER_vs_THY	sgRNA0319	phoH,SPV_0839,SPV_2252	236.095	0.205543	0.0764731	0	1	1
FEVER_vs_THY	sgRNA0320	SPV_0842	205.097	0.0308594	0.0841338	0	1	1
FEVER_vs_THY	sgRNA0321	SPV_2256,SPV_2257,SPV_0846	293.927	-0.050098	0.0790046	0	1	1
FEVER_vs_THY	sgRNA0322	comEA,comEC,SPV_2256,SPV_2257,SPV_0846	372.996	-0.0602142	0.0681548	0	1	1
FEVER_vs_THY	sgRNA0323	srf-14	118.731	-2.05747	0.655375	-1.61353	0.10663	0.71951
FEVER_vs_THY	sgRNA0324	pyrK,pyrDb,lytB	265.694	0.0556868	0.0834468	0	1	1
FEVER_vs_THY	sgRNA0325	lytB	287.064	0.0311694	0.0772434	0	1	1
FEVER_vs_THY	sgRNA0326	pavA	273.02	-0.463379	0.111627	0	1	1
FEVER_vs_THY	sgRNA0327	ybeY,dgkA	202.609	1.40968	0.10809	3.79016	0.00015055	0.00152381
FEVER_vs_THY	sgRNA0328	secG	171.31	-1.44514	0.191981	-2.31866	0.0204136	0.152138
FEVER_vs_THY	sgRNA0329	coiA	373.208	0.0210853	0.0683785	0	1	1
FEVER_vs_THY	sgRNA0330	pepF1,SPV_0867	321.086	-0.177639	0.0737582	0	1	1
FEVER_vs_THY	sgRNA0331	prsA	222.021	-0.339086	0.0893895	0	1	1
FEVER_vs_THY	sgRNA0332	ebsC,SPV_0872	332.699	0.125883	0.068849	0	1	1
FEVER_vs_THY	sgRNA0333	SPV_0873	292.055	-0.159784	0.117541	0	1	1
FEVER_vs_THY	sgRNA0334	glmU,SPV_0875	199.235	0.982064	0.125895	0	1	1
FEVER_vs_THY	sgRNA0335	orfX	94.9797	-3.7877	0.352882	-7.8998	2.79343e-15	6.15377e-14
FEVER_vs_THY	sgRNA0336	ccdA-2,SPV_0886	307.934	0.14579	0.0653157	0	1	1
FEVER_vs_THY	sgRNA0337	SPV_0886	240.19	-0.0886029	0.0905358	0	1	1
FEVER_vs_THY	sgRNA0338	yfnA	215.071	-0.0959073	0.0865096	0	1	1
FEVER_vs_THY	sgRNA0339	lmb,phtD	172.884	-0.105233	0.0985183	0	1	1
FEVER_vs_THY	sgRNA0340	SPV_1034,SPV_1033	333.821	-0.251709	0.0770385	0	1	1
FEVER_vs_THY	sgRNA0341	ung,mutX,pyrC	231.789	-1.55613	0.108064	-5.14633	2.65637e-07	3.52146e-06
FEVER_vs_THY	sgRNA0342	acoA	218.179	0.301798	0.12526	0	1	1
FEVER_vs_THY	sgRNA0343	xerS	275.13	-0.156279	0.0879025	0	1	1
FEVER_vs_THY	sgRNA0344	rnhB,rbgA	222.963	1.45116	0.120451	3.74562	0.000179947	0.00179278
FEVER_vs_THY	sgRNA0345	zmpA	232.748	-0.214358	0.0856728	0	1	1
FEVER_vs_THY	sgRNA0346	SPV_1017,rexA,rexB	250.636	-3.06645	0.161457	-12.7987	1.6662e-37	8.05153e-36
FEVER_vs_THY	sgRNA0347	eno	198.986	1.8656	0.2064	4.19379	2.74333e-05	0.00029779
FEVER_vs_THY	sgRNA0348	SPV_1010	318.969	0.0121219	0.0779575	0	1	1
FEVER_vs_THY	sgRNA0349	glgA,glgD	255.096	-0.709507	0.123011	0	1	1
FEVER_vs_THY	sgRNA0350	glgA,glgD,glgC,glgB	231.636	-0.765457	0.0924388	0	1	1
FEVER_vs_THY	sgRNA0351	gapN	216.879	-0.344935	0.085978	0	1	1
FEVER_vs_THY	sgRNA0352	pulA,ligA	149.193	-0.209743	0.234649	0	1	1
FEVER_vs_THY	sgRNA0353	SPV_1000	358.599	-0.000494984	0.0645849	0	1	1
FEVER_vs_THY	sgRNA0354	SPV_1000,rggD,SPV_0998	236.654	0.118845	0.0937766	0	1	1
FEVER_vs_THY	sgRNA0355	hlpA	119.123	-3.41755	0.236009	-10.2435	1.26618e-24	3.79348e-23
FEVER_vs_THY	sgRNA0356	SPV_0996	239.81	-0.334405	0.10703	0	1	1
FEVER_vs_THY	sgRNA0357	SPV_0995	654.662	2.24779	0.0893293	13.9684	2.42886e-44	1.73259e-42
FEVER_vs_THY	sgRNA0358	ribF	190.828	1.35307	0.18444	1.91427	0.0555861	0.393773
FEVER_vs_THY	sgRNA0359	srf-15	94.5876	-2.39701	0.56078	-2.4912	0.0127312	0.0973028
FEVER_vs_THY	sgRNA0360	SPV_0988	316.899	-0.0761265	0.0841593	0	1	1
FEVER_vs_THY	sgRNA0361	SPV_0987	384.061	0.256749	0.066545	0	1	1
FEVER_vs_THY	sgRNA0362	eutD,rluD3,ppnK,SPV_0982	95.5086	-4.0479	0.421325	-7.23408	4.68705e-13	9.00154e-12
FEVER_vs_THY	sgRNA0363	SPV_0981	316.011	-0.0767313	0.0668576	0	1	1
FEVER_vs_THY	sgRNA0364	prs2	183.28	1.00624	0.266768	0.0233953	0.981335	1
FEVER_vs_THY	sgRNA0365	rex,SPV_0974	243.644	-0.32793	0.0929325	0	1	1
FEVER_vs_THY	sgRNA0366	radC	239.543	0.00990299	0.0872531	0	1	1
FEVER_vs_THY	sgRNA0367	pcrA	90.8117	-0.249203	0.141394	0	1	1
FEVER_vs_THY	sgRNA0368	murA-1	123.159	0.785573	0.129368	0	1	1
FEVER_vs_THY	sgRNA0369	SPV_0963	109.062	-0.980156	0.198802	0	1	1
FEVER_vs_THY	sgRNA0370	lafB	193.255	-2.61392	0.239253	-6.74568	1.52311e-11	2.68425e-10
FEVER_vs_THY	sgRNA0371	SPV_0959,rpoD,dnaG	95.9461	-2.49606	0.313237	-4.77612	1.78709e-06	2.15892e-05
FEVER_vs_THY	sgRNA0372	ppc,ftsW	138.047	1.44723	0.447559	0.999258	0.31767	1
FEVER_vs_THY	sgRNA0373	mutR2	360.565	0.179848	0.0694817	0	1	1
FEVER_vs_THY	sgRNA0374	SPV_2285,pezT,pezA	191.582	-2.40141	0.130189	-10.7644	5.06845e-27	1.65055e-25
FEVER_vs_THY	sgRNA0375	SPV_2285,pezT,pezA,SPV_2286,SPV_2287,SPV_0928	278.105	-0.066201	0.0748736	0	1	1
FEVER_vs_THY	sgRNA0376	SPV_2285,pezT,pezA,SPV_2286,SPV_2287,nplT	348.641	-0.082352	0.0697755	0	1	1
FEVER_vs_THY	sgRNA0377	SPV_0926	269.924	-0.111228	0.0830024	0	1	1
FEVER_vs_THY	sgRNA0378	SPV_0923	198.497	-0.0685386	0.0917319	0	1	1
FEVER_vs_THY	sgRNA0379	SPV_0922,ccrB	216.578	-0.019771	0.0982884	0	1	1
FEVER_vs_THY	sgRNA0380	SPV_0919,SPV_2288,piaD,piaC,piaB,piaA	218.084	-0.0120131	0.088842	0	1	1
FEVER_vs_THY	sgRNA0381	rlmCD	241.948	-0.207276	0.0808777	0	1	1
FEVER_vs_THY	sgRNA0382	SPV_0913	142.321	-0.0828848	0.100514	0	1	1
FEVER_vs_THY	sgRNA0383	tdk	234.354	-0.550244	0.0942876	0	1	1
FEVER_vs_THY	sgRNA0384	xylH	317.062	-0.0695221	0.0700989	0	1	1
FEVER_vs_THY	sgRNA0385	mnmE	193.659	-0.978734	0.0987978	0	1	1
FEVER_vs_THY	sgRNA0386	dapA,asd	285.986	-1.23121	0.0885505	-2.61102	0.00902732	0.0704319
FEVER_vs_THY	sgRNA0387	srf-17	238.32	-0.0174736	0.0801093	0	1	1
FEVER_vs_THY	sgRNA0388	tRNA-Thr-1	261.757	-0.151128	0.088057	0	1	1
FEVER_vs_THY	sgRNA0389	queT	370.223	0.106038	0.0832439	0	1	1
FEVER_vs_THY	sgRNA0390	mesH	399.491	0.0573434	0.0741227	0	1	1
FEVER_vs_THY	sgRNA0391	mscL	299.773	0.0560215	0.0706514	0	1	1
FEVER_vs_THY	sgRNA0392	hemH	177.809	-0.0796931	0.0870971	0	1	1
FEVER_vs_THY	sgRNA0393	pepT	310.497	0.305424	0.0747858	0	1	1
FEVER_vs_THY	sgRNA0394	phtE	304.895	0.150748	0.0744859	0	1	1
FEVER_vs_THY	sgRNA0395	ptsI,ptsH	138.605	-0.740582	0.119319	0	1	1
FEVER_vs_THY	sgRNA0396	nrdH,nrdE,nrdF	165.709	-3.57036	0.937483	-2.74177	0.00611089	0.0500224
FEVER_vs_THY	sgRNA0397	nrdF	156.526	-5.43753	0.707844	-6.26908	3.63181e-10	5.97852e-09
FEVER_vs_THY	sgRNA0398	lacR	345.084	0.0292184	0.0754874	0	1	1
FEVER_vs_THY	sgRNA0399	lacD,lacC,lacB,lacA	212.433	-0.123975	0.0930494	0	1	1
FEVER_vs_THY	sgRNA0400	SPV_2304,SPV_2306	265.318	0.0846667	0.0750744	0	1	1
FEVER_vs_THY	sgRNA0401	lepA	175.11	-0.15255	0.0981401	0	1	1
FEVER_vs_THY	sgRNA0402	SPV_1064,ispA	573.316	4.19629	0.169923	18.8102	6.22808e-79	1.86593e-76
FEVER_vs_THY	sgRNA0403	xseA	344.072	4.15148	0.171033	18.4262	8.09682e-76	2.02151e-73
FEVER_vs_THY	sgRNA0404	udk	344.489	-0.00665716	0.0720795	0	1	1
FEVER_vs_THY	sgRNA0405	SPV_2309	261.362	-0.0583223	0.0742554	0	1	1
FEVER_vs_THY	sgRNA0406	SPV_1072	162.012	-0.527002	0.102567	0	1	1
FEVER_vs_THY	sgRNA0407	SPV_2310,SPV_1074	387.213	-0.134727	0.0971646	0	1	1
FEVER_vs_THY	sgRNA0408	nirC	238.759	0.0398114	0.0956281	0	1	1
FEVER_vs_THY	sgRNA0409	gyrA	116.772	-0.954728	0.307568	0	1	1
FEVER_vs_THY	sgRNA0410	ldh	150.186	0.211902	0.108951	0	1	1
FEVER_vs_THY	sgRNA0411	SPV_1079	302.816	0.0119277	0.098828	0	1	1
FEVER_vs_THY	sgRNA0412	SPV_1079,SPV_1080	251.249	0.105545	0.0782846	0	1	1
FEVER_vs_THY	sgRNA0413	SPV_1079,SPV_1080,relE2,relB2	194.723	-0.312445	0.0867973	0	1	1
FEVER_vs_THY	sgRNA0414	vicX,vicK,vicR	102.243	-0.430214	0.30638	0	1	1
FEVER_vs_THY	sgRNA0415	vicX,vicK,vicR,mutY	202.77	-0.218563	0.089329	0	1	1
FEVER_vs_THY	sgRNA0416	fhs	165.854	-3.48392	0.170667	-14.5541	5.49751e-48	5.88233e-46
FEVER_vs_THY	sgRNA0417	coaB,coaC,panT	225.614	-0.133052	0.108032	0	1	1
FEVER_vs_THY	sgRNA0418	niaR	365.981	-0.0511135	0.0744907	0	1	1
FEVER_vs_THY	sgRNA0419	niaX,niaR	262.088	-0.201778	0.0747023	0	1	1
FEVER_vs_THY	sgRNA0420	uvrB	247.461	0.00849886	0.0946931	0	1	1
FEVER_vs_THY	sgRNA0421	SPV_1097	312.474	-0.149784	0.074089	0	1	1
FEVER_vs_THY	sgRNA0422	glnHP5,glnQ5	167.246	-4.38215	0.268482	-12.5973	2.18467e-36	1.0227e-34
FEVER_vs_THY	sgRNA0423	zwf	162.66	0.463978	0.117241	0	1	1
FEVER_vs_THY	sgRNA0424	rnc	180.728	-0.512288	0.123939	0	1	1
FEVER_vs_THY	sgRNA0425	tRNA-Arg-1,guaC	293.679	0.561771	0.0708457	0	1	1
FEVER_vs_THY	sgRNA0426	cutC	306.482	0.219374	0.0770818	0	1	1
FEVER_vs_THY	sgRNA0427	cutC,SPV_1119	304.805	0.191558	0.0823691	0	1	1
FEVER_vs_THY	sgRNA0428	topA	307.102	1.85102	0.0750466	11.3399	8.32478e-30	3.04159e-28
FEVER_vs_THY	sgRNA0429	SPV_1121	287.653	-0.087277	0.0889934	0	1	1
FEVER_vs_THY	sgRNA0430	dprA	192.962	-0.308547	0.0919402	0	1	1
FEVER_vs_THY	sgRNA0431	licC,licB,licA,tarJ,tarI	151.594	0.509331	0.243216	0	1	1
FEVER_vs_THY	sgRNA0432	tacF	182.029	0.602811	0.240968	0	1	1
FEVER_vs_THY	sgRNA0433	carB,carA,pyrB,pyrR	303.364	-0.0309853	0.088852	0	1	1
FEVER_vs_THY	sgRNA0434	SPV_1136	222.303	0.630779	0.114973	0	1	1
FEVER_vs_THY	sgRNA0435	SPV_2315,SPV_2316	278.626	-0.133813	0.0974527	0	1	1
FEVER_vs_THY	sgRNA0436	srf-19	196.918	-0.049626	0.0838943	0	1	1
FEVER_vs_THY	sgRNA0437	htpX,lemA	282.764	0.0501864	0.0784271	0	1	1
FEVER_vs_THY	sgRNA0438	rsmG	321.666	0.0727323	0.0741271	0	1	1
FEVER_vs_THY	sgRNA0439	uraA	318.663	0.0174793	0.0789313	0	1	1
FEVER_vs_THY	sgRNA0440	SPV_1143	135.757	1.67247	0.121091	5.55344	2.80106e-08	4.07378e-07
FEVER_vs_THY	sgRNA0441	SPV_1144	393.205	-0.0254051	0.0636522	0	1	1
FEVER_vs_THY	sgRNA0442	SPV_1145,yidA	256.179	0.306953	0.0836061	0	1	1
FEVER_vs_THY	sgRNA0443	rplS	189.822	-2.68089	0.553444	-3.03715	0.0023883	0.0202128
FEVER_vs_THY	sgRNA0444	crcB1,crcB2,SPV_1151	319.558	-0.429643	0.0717473	0	1	1
FEVER_vs_THY	sgRNA0445	fld	247.46	-1.21724	0.113551	-1.91316	0.0557276	0.393773
FEVER_vs_THY	sgRNA0446	pde2	305.999	-1.14947	0.0833054	-1.7943	0.0727653	0.502316
FEVER_vs_THY	sgRNA0447	rpmE2	150.403	0.142459	0.115522	0	1	1
FEVER_vs_THY	sgRNA0448	gdhA	225.25	-0.0772089	0.0851774	0	1	1
FEVER_vs_THY	sgRNA0449	SPV_1180,SPV_2327,SPV_1182,SPV_2328,SPV_2329,SPV_1185	213.161	0.0739479	0.0938715	0	1	1
FEVER_vs_THY	sgRNA0450	srf-20	116.741	-1.33112	0.578206	-0.57266	0.566875	1
FEVER_vs_THY	sgRNA0451	trzA	283.75	0.361205	0.119358	0	1	1
FEVER_vs_THY	sgRNA0452	msrAB1	130.063	0.930647	0.0958877	0	1	1
FEVER_vs_THY	sgRNA0453	msrAB1,SPV_2331,thrB,hom	158.362	-1.42623	0.114297	-3.72918	0.000192104	0.00189323
FEVER_vs_THY	sgRNA0454	mecA	365.779	-0.992685	0.0829263	0	1	1
FEVER_vs_THY	sgRNA0455	tarQ,tarP,cps23FU,SPV_1200,licD3	92.7848	1.62064	0.194381	3.1929	0.00140849	0.0125591
FEVER_vs_THY	sgRNA0456	psr,pheA,aroK,aroA	161.613	-2.72268	0.139824	-12.3203	7.0453e-35	3.01539e-33
FEVER_vs_THY	sgRNA0457	ywbD	140.227	-4.59663	0.288965	-12.4466	1.45925e-35	6.42926e-34
FEVER_vs_THY	sgRNA0458	SPV_1213,SPV_1214	266.861	-0.0200553	0.0754917	0	1	1
FEVER_vs_THY	sgRNA0459	amy	375.973	0.154689	0.062048	0	1	1
FEVER_vs_THY	sgRNA0460	alaS,SPV_1217	149.901	1.25212	0.198207	1.27199	0.203376	1
FEVER_vs_THY	sgRNA0461	potD,potC,potB,potA,murB	73.8396	-4.28944	0.957928	-3.43391	0.000594931	0.00550128
FEVER_vs_THY	sgRNA0462	budA	315.267	-0.0360063	0.102641	0	1	1
FEVER_vs_THY	sgRNA0463	SPV_1226	170.527	-0.0163122	0.0987323	0	1	1
FEVER_vs_THY	sgRNA0464	SPV_1234,SPV_1235,spxA1	299.635	0.947506	0.121055	0	1	1
FEVER_vs_THY	sgRNA0465	nagD,SPV_1239,hemN	437.611	0.460949	0.0691552	0	1	1
FEVER_vs_THY	sgRNA0466	lgt,hprK	248.524	0.486396	0.0793117	0	1	1
FEVER_vs_THY	sgRNA0467	rpsU	136.766	-1.61212	0.242913	-2.51991	0.0117384	0.0906402
FEVER_vs_THY	sgRNA0468	nagB	187.523	-1.04176	0.0963863	-0.433261	0.664825	1
FEVER_vs_THY	sgRNA0469	queA	438.752	0.028001	0.0683432	0	1	1
FEVER_vs_THY	sgRNA0470	SPV_1249,nadE,pncB	220.441	-1.97805	0.104202	-9.38612	6.22538e-21	1.63607e-19
FEVER_vs_THY	sgRNA0471	SPV_1258	355.977	-0.197446	0.0849424	0	1	1
FEVER_vs_THY	sgRNA0472	SPV_1259,SPV_1260,SPV_2335	339.438	-0.10864	0.0743307	0	1	1
FEVER_vs_THY	sgRNA0473	SPV_1262	345.254	0.14811	0.0704318	0	1	1
FEVER_vs_THY	sgRNA0474	SPV_1273	447.752	-0.0317369	0.0624088	0	1	1
FEVER_vs_THY	sgRNA0475	guaA	380.113	-0.17432	0.064327	0	1	1
FEVER_vs_THY	sgRNA0476	cppA	236.951	0.255331	0.0831827	0	1	1
FEVER_vs_THY	sgRNA0477	SPV_1280,capA	230.946	-0.158961	0.0796256	0	1	1
FEVER_vs_THY	sgRNA0478	def1	184.599	-0.784643	0.174389	0	1	1
FEVER_vs_THY	sgRNA0479	trmH	474.25	-0.0162457	0.0877693	0	1	1
FEVER_vs_THY	sgRNA0480	trxB	211.253	1.2459	0.128872	1.90809	0.0563796	0.39651
FEVER_vs_THY	sgRNA0481	SPV_1288	190.021	1.44752	0.150737	2.96884	0.00298922	0.025016
FEVER_vs_THY	sgRNA0482	SPV_1289,SPV_1290	131.609	-1.13418	0.133901	-1.00205	0.316319	1
FEVER_vs_THY	sgRNA0483	SPV_1291,ogt,SPV_1293	186.009	-0.0473337	0.0924243	0	1	1
FEVER_vs_THY	sgRNA0484	SPV_1294,SPV_1295	316.781	0.458832	0.0872988	0	1	1
FEVER_vs_THY	sgRNA0485	nox	424.79	0.251239	0.0886017	0	1	1
FEVER_vs_THY	sgRNA0486	apbE,SPV_1301,SPV_1302	133.94	-0.11541	0.0978011	0	1	1
FEVER_vs_THY	sgRNA0487	SPV_1303,glyS,glyQ,SPV_2339,SPV_1307	174.383	1.56031	0.124887	4.48655	7.23841e-06	8.34088e-05
FEVER_vs_THY	sgRNA0488	SPV_1308	210.242	0.113356	0.0901993	0	1	1
FEVER_vs_THY	sgRNA0489	SPV_1308,pgdA	304.136	-0.591052	0.08138	0	1	1
FEVER_vs_THY	sgRNA0490	SPV_1308,pgdA,SPV_2340	297.706	0.0191885	0.0729134	0	1	1
FEVER_vs_THY	sgRNA0491	mocA	222.776	0.787298	0.0907708	0	1	1
FEVER_vs_THY	sgRNA0492	tuf	229.444	-0.787322	0.274724	0	1	1
FEVER_vs_THY	sgRNA0493	SPV_1320	370.527	1.37421	0.0743159	5.03545	4.76719e-07	6.20978e-06
FEVER_vs_THY	sgRNA0494	pgm	326.445	-0.700822	0.0957246	0	1	1
FEVER_vs_THY	sgRNA0495	bta	378.616	0.402128	0.0633888	0	1	1
FEVER_vs_THY	sgRNA0496	glnH6,glnQ6,glnP6	288.024	0.322845	0.0848632	0	1	1
FEVER_vs_THY	sgRNA0497	SPV_1331,SPV_1332	157.076	-0.935403	0.125433	0	1	1
FEVER_vs_THY	sgRNA0498	SPV_1333	332.838	0.178885	0.0667517	0	1	1
FEVER_vs_THY	sgRNA0499	atpC,atpD,atpG,atpA,atpH,atpF,atpB,atpE	126.705	1.59203	0.43326	1.36645	0.171798	1
FEVER_vs_THY	sgRNA0500	greA,mltG	252.391	0.445966	0.0875479	0	1	1
FEVER_vs_THY	sgRNA0501	SPV_1350	230.888	0.397357	0.465041	0	1	1
FEVER_vs_THY	sgRNA0502	snf	434.043	0.44956	0.0701326	0	1	1
FEVER_vs_THY	sgRNA0503	patB2,metB	141.726	-0.0271944	0.112008	0	1	1
FEVER_vs_THY	sgRNA0504	aliB	298.121	-0.242424	0.147388	0	1	1
FEVER_vs_THY	sgRNA0505	ytgP	182.604	1.60165	0.424942	1.41584	0.156822	1
FEVER_vs_THY	sgRNA0506	murE	99.7721	-1.74504	0.657424	-1.13327	0.257101	1
FEVER_vs_THY	sgRNA0507	SPV_1360	244.339	0.0786346	0.0799341	0	1	1
FEVER_vs_THY	sgRNA0508	ppaC	132.893	-0.719407	0.201591	0	1	1
FEVER_vs_THY	sgRNA0509	SPV_1364,SPV_1365	391.772	-0.12054	0.0871559	0	1	1
FEVER_vs_THY	sgRNA0510	SPV_1364,SPV_1365,SPV_1366,SPV_1367	225.695	-0.92674	0.107825	0	1	1
FEVER_vs_THY	sgRNA0511	rpsR,ssbA	216.916	0.536273	0.455068	0	1	1
FEVER_vs_THY	sgRNA0512	rpsF	162.566	-0.456153	0.489028	0	1	1
FEVER_vs_THY	sgRNA0513	asnC	234.517	2.37983	0.435918	3.16534	0.001549	0.0136495
FEVER_vs_THY	sgRNA0514	SPV_1374	144.355	2.08198	0.315072	3.43405	0.000594627	0.00550128
FEVER_vs_THY	sgRNA0515	SPV_1375	403.353	0.617271	0.0722324	0	1	1
FEVER_vs_THY	sgRNA0516	yaaA	326.01	0.069608	0.0793066	0	1	1
FEVER_vs_THY	sgRNA0517	SPV_1379	366.284	0.245054	0.0657736	0	1	1
FEVER_vs_THY	sgRNA0518	SPV_1379,SPV_1380,def2	310.665	0.109311	0.0716465	0	1	1
FEVER_vs_THY	sgRNA0519	SPV_1382,pacL	161.039	0.93931	0.10656	0	1	1
FEVER_vs_THY	sgRNA0520	mntE	197.121	0.0999051	0.0849982	0	1	1
FEVER_vs_THY	sgRNA0521	SPV_1385,cca,dapB,SPV_1388,SPV_1389	147.333	0.788173	0.113502	0	1	1
FEVER_vs_THY	sgRNA0522	glmM,SPV_1391,disA	136.014	3.66779	0.437453	6.09846	1.07094e-09	1.6887e-08
FEVER_vs_THY	sgRNA0523	SPV_1394,SPV_1395,SPV_1396	435.032	-1.57682	0.0776667	-7.42682	1.1124e-13	2.1926e-12
FEVER_vs_THY	sgRNA0524	folA	114.178	-0.951778	0.548718	0	1	1
FEVER_vs_THY	sgRNA0525	dpr	483.299	0.735143	0.0763529	0	1	1
FEVER_vs_THY	sgRNA0526	lytC,tpiA	201.11	-1.66603	0.144052	-4.62352	3.77287e-06	4.41544e-05
FEVER_vs_THY	sgRNA0527	dnaD,metA	172.869	-1.85651	0.27919	-3.06783	0.00215619	0.018563
FEVER_vs_THY	sgRNA0528	apt	194.086	0.0906501	0.0958736	0	1	1
FEVER_vs_THY	sgRNA0529	SPV_1408	356.501	-0.0696466	0.0850871	0	1	1
FEVER_vs_THY	sgRNA0530	msmK	245.11	-0.109384	0.0887865	0	1	1
FEVER_vs_THY	sgRNA0531	tRNA-Leu-1	158.009	-0.374355	0.109582	0	1	1
FEVER_vs_THY	sgRNA0532	SPV_1411,codY	448.266	-1.15189	0.0753018	-2.01706	0.0436891	0.316358
FEVER_vs_THY	sgRNA0533	cshA	345.998	-1.0655	0.0741393	-0.883529	0.37695	1
FEVER_vs_THY	sgRNA0534	merA	324.024	-0.110418	0.0877237	0	1	1
FEVER_vs_THY	sgRNA0535	murT,gatD	154.073	0.569174	0.45665	0	1	1
FEVER_vs_THY	sgRNA0536	pepQ,SPV_1419	397.128	0.0265135	0.0719314	0	1	1
FEVER_vs_THY	sgRNA0537	SPV_1420,SPV_1421,SPV_2360	525.798	0.0846914	0.139792	0	1	1
FEVER_vs_THY	sgRNA0538	pdxU2,pdxK,truA	178.388	1.97676	0.230702	4.23386	2.29711e-05	0.000254894
FEVER_vs_THY	sgRNA0539	phnA	135.759	-0.294023	0.108137	0	1	1
FEVER_vs_THY	sgRNA0540	fer	360.728	0.325414	0.0671037	0	1	1
FEVER_vs_THY	sgRNA0541	SPV_1429	145.657	0.395947	0.0955993	0	1	1
FEVER_vs_THY	sgRNA0542	gtrB,galE-1	108.802	1.38947	0.144634	2.69279	0.00708575	0.057067
FEVER_vs_THY	sgRNA0543	SPV_1435	122.645	-0.927268	0.12323	0	1	1
FEVER_vs_THY	sgRNA0544	ctpE	218.412	-0.0195717	0.0881849	0	1	1
FEVER_vs_THY	sgRNA0545	plsC	143.424	0.384768	0.247184	0	1	1
FEVER_vs_THY	sgRNA0546	cadD	414.305	-0.000360635	0.07577	0	1	1
FEVER_vs_THY	sgRNA0547	rpsO	341.402	0.562605	0.0693251	0	1	1
FEVER_vs_THY	sgRNA0548	SPV_2364	143.831	0.0763257	0.119194	0	1	1
FEVER_vs_THY	sgRNA0549	SPV_2365,thrS,SPV_1442	209.414	-0.0275273	0.225403	0	1	1
FEVER_vs_THY	sgRNA0550	SPV_1445,SPV_1446	200.947	0.0486883	0.0900515	0	1	1
FEVER_vs_THY	sgRNA0551	SPV_1447	376.46	0.0418011	0.0755333	0	1	1
FEVER_vs_THY	sgRNA0552	SPV_2366	260.864	0.00290824	0.0774966	0	1	1
FEVER_vs_THY	sgRNA0553	SPV_1448	188.596	-1.74916	0.116175	-6.44853	1.12941e-10	1.90097e-09
FEVER_vs_THY	sgRNA0554	SPV_1449	330.483	-0.262931	0.0735324	0	1	1
FEVER_vs_THY	sgRNA0555	mntR,SPV_1451	520.834	-0.470389	0.0680881	0	1	1
FEVER_vs_THY	sgRNA0556	SPV_2369,SPV_2370	279.357	-0.072061	0.0793176	0	1	1
FEVER_vs_THY	sgRNA0557	relA	213.75	0.631037	0.0869464	0	1	1
FEVER_vs_THY	sgRNA0558	SPV_1459	318.409	0.0337831	0.0726887	0	1	1
FEVER_vs_THY	sgRNA0559	pepO	326.201	-0.312356	0.0905304	0	1	1
FEVER_vs_THY	sgRNA0560	psaB,psaC,psaA	182.512	-3.35967	0.298314	-7.91	2.57385e-15	5.84187e-14
FEVER_vs_THY	sgRNA0561	psaD	305.686	0.0998833	0.0846755	0	1	1
FEVER_vs_THY	sgRNA0562	SPV_1466	262.242	0.094195	0.0796362	0	1	1
FEVER_vs_THY	sgRNA0563	SPV_1467	373.288	-0.146494	0.0636824	0	1	1
FEVER_vs_THY	sgRNA0564	gpmA	162.715	0.759869	0.128321	0	1	1
FEVER_vs_THY	sgRNA0565	ftsZ,ftsA	64.9729	-3.60504	0.958551	-2.71769	0.00657403	0.0535212
FEVER_vs_THY	sgRNA0566	SPV_1481	332.447	-0.341779	0.0854129	0	1	1
FEVER_vs_THY	sgRNA0567	ddl	160.714	-1.11082	0.527901	-0.209931	0.833722	1
FEVER_vs_THY	sgRNA0568	pbp2b	225.183	-0.884022	0.193369	0	1	1
FEVER_vs_THY	sgRNA0569	nanR	341.525	0.634544	0.0797684	0	1	1
FEVER_vs_THY	sgRNA0570	nanA,SPV_1505	460.835	0.00264662	0.0655129	0	1	1
FEVER_vs_THY	sgRNA0571	axe1	392.832	0.0369074	0.0779454	0	1	1
FEVER_vs_THY	sgRNA0572	srf-21	246.186	0.0267655	0.0802649	0	1	1
FEVER_vs_THY	sgRNA0573	secA	142.042	-2.55395	0.618097	-2.51409	0.0119341	0.0916781
FEVER_vs_THY	sgRNA0574	SPV_1518	188.111	0.0243178	0.0966052	0	1	1
FEVER_vs_THY	sgRNA0575	SPV_2382	243.651	0.0608588	0.0740273	0	1	1
FEVER_vs_THY	sgRNA0576	dnaB,nrdR	142.666	-1.12401	0.262583	-0.472278	0.636728	1
FEVER_vs_THY	sgRNA0577	gntR,SPV_1525,SPV_1526	183.093	-0.271552	0.0938933	0	1	1
FEVER_vs_THY	sgRNA0578	srf-22,qsrB,qsrA	296.893	0.0880125	0.0739886	0	1	1
FEVER_vs_THY	sgRNA0579	SPV_1530	348.687	0.0681647	0.0824258	0	1	1
FEVER_vs_THY	sgRNA0580	scrK	335.471	0.138552	0.0805028	0	1	1
FEVER_vs_THY	sgRNA0581	scrA	247.708	0.16232	0.119833	0	1	1
FEVER_vs_THY	sgRNA0582	scrB,scrR	237.144	-0.654508	0.0904176	0	1	1
FEVER_vs_THY	sgRNA0583	mvaA,mvaS	123.485	4.09643	0.437012	7.08546	1.38585e-12	2.62784e-11
FEVER_vs_THY	sgRNA0584	SPV_1538	164.185	0.155242	0.0954232	0	1	1
FEVER_vs_THY	sgRNA0585	SPV_1541	280.93	-1.04391	0.0945919	-0.464219	0.642491	1
FEVER_vs_THY	sgRNA0586	stkP,phpP	214.858	-2.69102	0.129697	-13.0382	7.415e-39	4.44307e-37
FEVER_vs_THY	sgRNA0587	rpoZ,gmk	117.162	-1.14848	0.258309	-0.574807	0.565422	1
FEVER_vs_THY	sgRNA0588	rny	240.167	-2.20607	0.126896	-9.50444	2.01135e-21	5.57964e-20
FEVER_vs_THY	sgRNA0589	yoeB,yefM	257.096	-0.604169	0.0855505	0	1	1
FEVER_vs_THY	sgRNA0590	SPV_1555,yqeK,nadD,SPV_1558,yqeH,SPV_1560,corA2	120.913	-0.660052	0.163971	0	1	1
FEVER_vs_THY	sgRNA0591	SPV_1555,yqeK,nadD,SPV_1558,yqeH,SPV_1560,corA2,SPV_1562	264.193	-0.11052	0.101512	0	1	1
FEVER_vs_THY	sgRNA0592	SPV_2388	292.831	-0.193534	0.0762211	0	1	1
FEVER_vs_THY	sgRNA0593	SPV_1565	216.645	-1.90762	0.118253	-7.67521	1.65154e-14	3.58552e-13
FEVER_vs_THY	sgRNA0594	SPV_1566,trxA	352.165	3.85691	0.213869	13.3582	1.06031e-40	6.61813e-39
FEVER_vs_THY	sgRNA0595	aqpZ	361.883	0.0689509	0.0919878	0	1	1
FEVER_vs_THY	sgRNA0596	SPV_1576	317.144	0.302446	0.0659326	0	1	1
FEVER_vs_THY	sgRNA0597	hicA	327.355	0.0269261	0.150629	0	1	1
FEVER_vs_THY	sgRNA0598	SPV_1578,SPV_1579	287.889	-0.150591	0.0812929	0	1	1
FEVER_vs_THY	sgRNA0599	SPV_1580,ssrS,tRNA-Lys-1	426.075	0.342227	0.0721481	0	1	1
FEVER_vs_THY	sgRNA0600	ssrS,tRNA-Lys-1	166.744	0.878903	0.101646	0	1	1
FEVER_vs_THY	sgRNA0601	sacA,SPV_1583,SPV_1584,SPV_1585	464.03	0.076978	0.0628719	0	1	1
FEVER_vs_THY	sgRNA0602	SPV_1586	353.356	-0.0349891	0.079084	0	1	1
FEVER_vs_THY	sgRNA0603	SPV_2393,SPV_1588,SPV_1589,gls24,SPV_1591	269.368	-0.000607837	0.106815	0	1	1
FEVER_vs_THY	sgRNA0604	SPV_1592	395.55	-0.00348257	0.0612616	0	1	1
FEVER_vs_THY	sgRNA0605	cclA	260.375	-0.0305117	0.0850447	0	1	1
FEVER_vs_THY	sgRNA0606	SPV_1594,SPV_1595	267.672	-3.88749	0.225192	-12.8223	1.22971e-37	6.14034e-36
FEVER_vs_THY	sgRNA0607	trpA,trpB,trpF,trpC,trpD,trpG,trpE	280.396	0.0603121	0.0852362	0	1	1
FEVER_vs_THY	sgRNA0608	SPV_1603	343.821	0.124271	0.0682501	0	1	1
FEVER_vs_THY	sgRNA0609	mgtC,sfuB,SPV_1608,SPV_1609,SPV_1610	343.897	0.1487	0.0779888	0	1	1
FEVER_vs_THY	sgRNA0610	mgtC,sfuB,SPV_1608,SPV_1609,SPV_1610,galE-2,galT-1,phoU3,SPV_2396,pfbA	332.914	0.0935301	0.0694296	0	1	1
FEVER_vs_THY	sgRNA0611	aatB,SPV_1620	161.251	0.706195	0.271369	0	1	1
FEVER_vs_THY	sgRNA0612	SPV_2397,SPV_2398,SPV_1625	192.459	0.460398	0.0875865	0	1	1
FEVER_vs_THY	sgRNA0613	exoA	285.124	0.683035	0.0902289	0	1	1
FEVER_vs_THY	sgRNA0614	xpt,pbuX	255.813	0.215419	0.0811092	0	1	1
FEVER_vs_THY	sgRNA0615	dpnD,dpnC	303.419	0.0124959	0.0761966	0	1	1
FEVER_vs_THY	sgRNA0616	paaI	261.219	-0.0373595	0.0860308	0	1	1
FEVER_vs_THY	sgRNA0617	galR	319.936	0.136619	0.0834238	0	1	1
FEVER_vs_THY	sgRNA0618	adhB,nmlR	240.675	-1.01945	0.099301	-0.195891	0.844695	1
FEVER_vs_THY	sgRNA0619	adhB,nmlR,czcD	220.435	-3.93383	0.22685	-12.9329	2.93658e-38	1.62926e-36
FEVER_vs_THY	sgRNA0620	proWX,proV,SPV_1644,SPV_1645	184.762	0.0478326	0.0860528	0	1	1
FEVER_vs_THY	sgRNA0621	SPV_1646,pepA	255.509	-0.0861927	0.0917468	0	1	1
FEVER_vs_THY	sgRNA0622	piuB,piuC,piuD,piuA	251.549	0.327532	0.10162	0	1	1
FEVER_vs_THY	sgRNA0623	SPV_1658,SPV_1659,rdgB,murI	162.99	3.98015	0.437067	6.81852	9.19809e-12	1.66009e-10
FEVER_vs_THY	sgRNA0624	SPV_1662	263.227	3.64048	0.354906	7.43994	1.00729e-13	2.03909e-12
FEVER_vs_THY	sgRNA0625	treC	313.704	0.126417	0.0724681	0	1	1
FEVER_vs_THY	sgRNA0626	treR	240.01	0.154603	0.0916079	0	1	1
FEVER_vs_THY	sgRNA0627	amiA	209.466	0.883487	0.1044	0	1	1
FEVER_vs_THY	sgRNA0628	tacL	334.772	0.410155	0.104254	0	1	1
FEVER_vs_THY	sgRNA0629	msmR,birA	216.791	0.287799	0.091408	0	1	1
FEVER_vs_THY	sgRNA0630	rumA-2	303.65	0.0156291	0.0720427	0	1	1
FEVER_vs_THY	sgRNA0631	recX	375.152	0.0931314	0.0663139	0	1	1
FEVER_vs_THY	sgRNA0632	SPV_1706	373.292	-0.55342	0.085375	0	1	1
FEVER_vs_THY	sgRNA0633	groEL,groES	387.985	-1.59292	0.0795931	-7.44938	9.37791e-14	1.9244e-12
FEVER_vs_THY	sgRNA0634	ssbB	343.824	0.0420277	0.0741034	0	1	1
FEVER_vs_THY	sgRNA0635	SPV_1715	223.275	-0.0584443	0.0909883	0	1	1
FEVER_vs_THY	sgRNA0636	SPV_1716,SPV_1717,SPV_1718	273.55	0.0755942	0.0749548	0	1	1
FEVER_vs_THY	sgRNA0637	SPV_1719,SPV_1720	450.8	0.0659038	0.0613389	0	1	1
FEVER_vs_THY	sgRNA0638	yeeN	282.334	0.0590116	0.0794256	0	1	1
FEVER_vs_THY	sgRNA0639	ply,SPV_1727,SPV_1728,SPV_1729	364.855	0.139411	0.0663054	0	1	1
FEVER_vs_THY	sgRNA0640	lytA	184.69	0.190725	0.0959795	0	1	1
FEVER_vs_THY	sgRNA0641	lytA,dinF	278.236	0.0376865	0.0922892	0	1	1
FEVER_vs_THY	sgRNA0642	lytA,dinF,recA	287.308	1.05647	0.0845153	0.668112	0.504062	1
FEVER_vs_THY	sgRNA0643	lytA,dinF,recA,cinA	331.55	0.204759	0.0701769	0	1	1
FEVER_vs_THY	sgRNA0644	lytR,SPV_1742,tsaE	129.919	0.785945	0.1116	0	1	1
FEVER_vs_THY	sgRNA0645	lytR,SPV_1742,tsaE,comM	220.792	0.471886	0.129065	0	1	1
FEVER_vs_THY	sgRNA0646	plcR	294.403	0.00703637	0.0754246	0	1	1
FEVER_vs_THY	sgRNA0647	SPV_1746,pneA1,pneA2,lanM,wrbA,SPV_1751,clyB,SPV_1753,SPV_1754,SPV_1755,SPV_2420	210.614	0.0416636	0.0822727	0	1	1
FEVER_vs_THY	sgRNA0648	ndk	148.003	-0.260451	0.158561	0	1	1
FEVER_vs_THY	sgRNA0649	srf-23	159.915	-2.71536	0.554448	-3.09382	0.00197595	0.0172092
FEVER_vs_THY	sgRNA0650	tRNA-Cys-1	197.8	1.8779	0.439113	1.99925	0.0455814	0.328274
FEVER_vs_THY	sgRNA0651	hlyX	238.689	0.18098	0.081236	0	1	1
FEVER_vs_THY	sgRNA0652	SPV_2422	320.174	0.428122	0.069853	0	1	1
FEVER_vs_THY	sgRNA0653	SPV_1765,coaD,SPV_1767	270.17	0.937459	0.0857933	0	1	1
FEVER_vs_THY	sgRNA0654	asnA	288.697	0.241673	0.0748081	0	1	1
FEVER_vs_THY	sgRNA0655	SPV_1769	313.729	-0.0338424	0.0782353	0	1	1
FEVER_vs_THY	sgRNA0656	yjfA	359.194	0.110168	0.0667742	0	1	1
FEVER_vs_THY	sgRNA0657	acyP	311.848	0.0497922	0.185465	0	1	1
FEVER_vs_THY	sgRNA0658	yidC1	371.005	0.503927	0.0683333	0	1	1
FEVER_vs_THY	sgRNA0659	pflA	213.759	-0.0930064	0.0827825	0	1	1
FEVER_vs_THY	sgRNA0660	purR	326.568	1.45822	0.0952114	4.8127	1.48904e-06	1.82834e-05
FEVER_vs_THY	sgRNA0661	yhaM,rmuC	324.596	0.463442	0.074888	0	1	1
FEVER_vs_THY	sgRNA0662	SPV_1779,rpe,rsgA,ksgA	193.362	2.20044	0.115627	10.382	2.99415e-25	9.15354e-24
FEVER_vs_THY	sgRNA0663	SPV_1783,SPV_1784,SPV_1785	174.715	0.0922588	0.0977506	0	1	1
FEVER_vs_THY	sgRNA0664	rnmV,tatD	195.891	0.607511	0.0946443	0	1	1
FEVER_vs_THY	sgRNA0665	rpmH	170.738	-0.101444	0.0841871	0	1	1
FEVER_vs_THY	sgRNA0666	SPV_1791	192.031	-2.43986	0.10259	-14.0351	9.50276e-45	7.49218e-43
FEVER_vs_THY	sgRNA0667	SPV_1792	238.569	-0.118839	0.0836681	0	1	1
FEVER_vs_THY	sgRNA0668	SPV_1793	353.746	-0.0187703	0.0800806	0	1	1
FEVER_vs_THY	sgRNA0669	SPV_1794	389.691	-0.0820272	0.0709846	0	1	1
FEVER_vs_THY	sgRNA0670	SPV_1796	235.819	-0.121579	0.0855837	0	1	1
FEVER_vs_THY	sgRNA0671	ccpA	260.973	1.35689	0.0765885	4.65988	3.16388e-06	3.7615e-05
FEVER_vs_THY	sgRNA0672	SPV_1798,SPV_1799,SPV_1800,SPV_1801,SPV_1802,SPV_1803	343.18	-0.0294671	0.0733907	0	1	1
FEVER_vs_THY	sgRNA0673	rpmG2	132.484	0.074365	0.477149	0	1	1
FEVER_vs_THY	sgRNA0674	pbp2a	240.65	-0.617266	0.0855713	0	1	1
FEVER_vs_THY	sgRNA0675	rluD2	338.896	0.05914	0.0679435	0	1	1
FEVER_vs_THY	sgRNA0676	gap	273.367	1.93839	0.0997759	9.40494	5.20611e-21	1.39263e-19
FEVER_vs_THY	sgRNA0677	SPV_1824	339.999	-0.0291907	0.0732367	0	1	1
FEVER_vs_THY	sgRNA0678	SPV_1827,SPV_2426	300.476	0.0285657	0.0713407	0	1	1
FEVER_vs_THY	sgRNA0679	bguR	190.012	-1.87513	0.125346	-6.98168	2.91662e-12	5.46137e-11
FEVER_vs_THY	sgRNA0680	bguA,bguD,bguB,bguC	361.268	0.140064	0.0716485	0	1	1
FEVER_vs_THY	sgRNA0681	adhE	320.696	0.0240224	0.072881	0	1	1
FEVER_vs_THY	sgRNA0682	yajC	307.559	-0.845563	0.0866845	0	1	1
FEVER_vs_THY	sgRNA0683	yajC,ulaH	252.146	0.459969	0.170099	0	1	1
FEVER_vs_THY	sgRNA0684	ulaG,ulaR	355.079	-0.103709	0.0777445	0	1	1
FEVER_vs_THY	sgRNA0685	rnpA	112.008	-0.0354073	0.293024	0	1	1
FEVER_vs_THY	sgRNA0686	ackA	273.463	-0.451493	0.0908508	0	1	1
FEVER_vs_THY	sgRNA0687	SPV_1854	324.091	-0.304697	0.0703491	0	1	1
FEVER_vs_THY	sgRNA0688	SPV_2427,comGG,comGF,comGE,comGD,comGC,comGB,comGA	493.592	0.079458	0.0630375	0	1	1
FEVER_vs_THY	sgRNA0689	SPV_1864	384.179	0.196339	0.0621706	0	1	1
FEVER_vs_THY	sgRNA0690	adh	325.567	-0.0162105	0.0686659	0	1	1
FEVER_vs_THY	sgRNA0691	nagA	222.925	0.032955	0.0963545	0	1	1
FEVER_vs_THY	sgRNA0692	adr	208.496	-1.49241	0.105172	-4.68193	2.84187e-06	3.4057e-05
FEVER_vs_THY	sgRNA0693	SPV_1869	207.091	0.422024	0.0872927	0	1	1
FEVER_vs_THY	sgRNA0694	pcp2	407.128	-0.35045	0.146094	0	1	1
FEVER_vs_THY	sgRNA0695	pcp2,SPV_1871,SPV_1872,SPV_2431	442.309	-0.047552	0.079603	0	1	1
FEVER_vs_THY	sgRNA0696	SPV_1874	342.951	-0.00955603	0.0690434	0	1	1
FEVER_vs_THY	sgRNA0697	thrC	200.039	-0.466767	0.105209	0	1	1
FEVER_vs_THY	sgRNA0698	SPV_1878	528.856	0.555951	0.0650793	0	1	1
FEVER_vs_THY	sgRNA0699	tRNA-Leu-6	220.785	0.492186	0.0815097	0	1	1
FEVER_vs_THY	sgRNA0700	tRNA-Leu-6,tRNA-Gln-2,tRNA-His-1	240.054	1.91959	0.257157	3.57597	0.000348926	0.00328736
FEVER_vs_THY	sgRNA0701	gltX	222.925	0.114298	0.220465	0	1	1
FEVER_vs_THY	sgRNA0702	pgi	142.2	1.11093	0.180893	0.613261	0.539704	1
FEVER_vs_THY	sgRNA0703	SPV_1898,SPV_1899	397.038	0.179978	0.0726626	0	1	1
FEVER_vs_THY	sgRNA0704	patA	273.677	1.07046	0.114926	0.613121	0.539796	1
FEVER_vs_THY	sgRNA0705	argR1	540.506	5.04484	0.176288	22.9445	1.67299e-116	1.25307e-113
FEVER_vs_THY	sgRNA0706	argS	260.214	0.633005	0.081891	0	1	1
FEVER_vs_THY	sgRNA0707	pnpR,pnpS	353.757	-0.103853	0.0783176	0	1	1
FEVER_vs_THY	sgRNA0708	gpsA,galU	297.608	1.48801	0.184226	2.64899	0.00807318	0.0636506
FEVER_vs_THY	sgRNA0709	dapD	205.134	-0.0698229	0.09538	0	1	1
FEVER_vs_THY	sgRNA0710	srf-25	213.624	-0.113651	0.0880546	0	1	1
FEVER_vs_THY	sgRNA0711	SPV_1924	496.371	-0.082457	0.0605457	0	1	1
FEVER_vs_THY	sgRNA0712	pbp1b	379.79	-1.06798	0.0787431	-0.863262	0.387994	1
FEVER_vs_THY	sgRNA0713	tyrS	211.423	0.093473	0.0872419	0	1	1
FEVER_vs_THY	sgRNA0714	ctpC,SPV_1928	341.724	-0.0289513	0.0819203	0	1	1
FEVER_vs_THY	sgRNA0715	rrmA	441.877	0.0525708	0.0733493	0	1	1
FEVER_vs_THY	sgRNA0716	malP,malQ	365.32	1.62685	0.0948389	6.60959	3.85384e-11	6.56029e-10
FEVER_vs_THY	sgRNA0717	malX	330.45	0.191209	0.0763317	0	1	1
FEVER_vs_THY	sgRNA0718	malA,malR	235.224	-0.3279	0.10695	0	1	1
FEVER_vs_THY	sgRNA0719	SPV_1940,aspS	131.053	2.62644	0.324638	5.01001	5.44275e-07	7.02866e-06
FEVER_vs_THY	sgRNA0720	SPV_1943	301.483	0.559115	0.0751423	0	1	1
FEVER_vs_THY	sgRNA0721	SPV_1948	399.957	0.0801681	0.0662648	0	1	1
FEVER_vs_THY	sgRNA0722	hisS	125.118	2.4441	0.360086	4.01043	6.06083e-05	0.000648509
FEVER_vs_THY	sgRNA0723	SPV_1951	376.86	-0.0286727	0.0616212	0	1	1
FEVER_vs_THY	sgRNA0724	rgg	288.928	-0.0614504	0.0735542	0	1	1
FEVER_vs_THY	sgRNA0725	SPV_1954	253.152	-0.0407003	0.110248	0	1	1
FEVER_vs_THY	sgRNA0726	ilvD	425.838	-0.0142589	0.0716818	0	1	1
FEVER_vs_THY	sgRNA0727	SPV_1962,SPV_2438	265.443	-0.112501	0.0825642	0	1	1
FEVER_vs_THY	sgRNA0728	rpmF,rpmG3	406.381	0.520832	0.0684263	0	1	1
FEVER_vs_THY	sgRNA0729	cbpN	307.914	0.0226545	0.0829285	0	1	1
FEVER_vs_THY	sgRNA0730	SPV_2439,SPV_1969,SPV_1970,SPV_1971,SPV_1972	333.158	0.0299655	0.0939966	0	1	1
FEVER_vs_THY	sgRNA0731	SPV_1974,SPV_2441	329.726	0.0825097	0.0700887	0	1	1
FEVER_vs_THY	sgRNA0732	srf-26,arcA	331.988	0.0573431	0.0815939	0	1	1
FEVER_vs_THY	sgRNA0733	ybbK	303.382	0.230753	0.0714873	0	1	1
FEVER_vs_THY	sgRNA0734	adh2,fucI,fucL,fucY,SPV_1989,SPV_1990,SPV_1991,SPV_1992,fucU,fucA,fucK	316.593	-0.103802	0.0744894	0	1	1
FEVER_vs_THY	sgRNA0735	fucR	266.315	0.124235	0.0915802	0	1	1
FEVER_vs_THY	sgRNA0736	SPV_2448	266.979	0.0464149	0.0904094	0	1	1
FEVER_vs_THY	sgRNA0737	srf-27,srf-28	224.422	1.79815	0.162268	4.9187	8.71206e-07	1.08755e-05
FEVER_vs_THY	sgRNA0738	SPV_2450	266.586	-0.0403212	0.0956099	0	1	1
FEVER_vs_THY	sgRNA0739	srf-28	196.145	0.969635	0.112536	0	1	1
FEVER_vs_THY	sgRNA0740	adcA,adcB,adcC,adcR	286.146	-0.0838072	0.0832298	0	1	1
FEVER_vs_THY	sgRNA0741	SPV_2006	478.991	-0.0417503	0.0832279	0	1	1
FEVER_vs_THY	sgRNA0742	SPV_2007	248.658	0.0955726	0.0938081	0	1	1
FEVER_vs_THY	sgRNA0743	SPV_2010,glpF,glpO,glpK	251.471	0.133672	0.0924885	0	1	1
FEVER_vs_THY	sgRNA0744	SPV_2010,glpF,glpO,glpK,SPV_2014	245.454	0.129768	0.0853798	0	1	1
FEVER_vs_THY	sgRNA0745	hslO,SPV_2016	392.902	-0.0117676	0.0618574	0	1	1
FEVER_vs_THY	sgRNA0746	cbpA,SPV_2018	259.988	-0.198884	0.0828176	0	1	1
FEVER_vs_THY	sgRNA0747	clpC,ctsR	305.881	-1.53278	0.0895301	-5.95088	2.667e-09	4.16163e-08
FEVER_vs_THY	sgRNA0748	thiZ,thiY,thiX,SPV_2027	243.118	0.449619	0.0888264	0	1	1
FEVER_vs_THY	sgRNA0749	cbpD,cbpD,srf-29	152.516	0.162449	0.102002	0	1	1
FEVER_vs_THY	sgRNA0750	SPV_2029	146.902	-0.140687	0.159269	0	1	1
FEVER_vs_THY	sgRNA0751	rplI,pde1	81.7841	-1.4004	0.46288	-0.865011	0.387033	1
FEVER_vs_THY	sgRNA0752	hpf	325.251	-0.901866	0.0880465	0	1	1
FEVER_vs_THY	sgRNA0753	comFC,comFA	322.967	0.0734323	0.0828374	0	1	1
FEVER_vs_THY	sgRNA0754	SPV_2036	412.915	0.0543395	0.0664391	0	1	1
FEVER_vs_THY	sgRNA0755	cysK	201.831	-0.0956468	0.084537	0	1	1
FEVER_vs_THY	sgRNA0756	rpsB,srf-30	160.356	-0.699413	0.398597	0	1	1
FEVER_vs_THY	sgRNA0757	pcsB	90.3133	-1.84815	0.658114	-1.28875	0.197484	1
FEVER_vs_THY	sgRNA0758	pgsA,rodZ,SPV_2051,SPV_2052	139.209	2.37433	0.124282	11.0581	2.00343e-28	6.97939e-27
FEVER_vs_THY	sgRNA0759	SPV_2053,recF	217.95	0.0533978	0.091139	0	1	1
FEVER_vs_THY	sgRNA0760	guaB	259.769	-0.594527	0.0819302	0	1	1
FEVER_vs_THY	sgRNA0761	trpS	174.91	1.22084	0.203118	1.08725	0.276927	1
FEVER_vs_THY	sgRNA0762	SPV_2057	479.009	-0.160973	0.0824641	0	1	1
FEVER_vs_THY	sgRNA0763	pipR	253.376	-0.226458	0.0999535	0	1	1
FEVER_vs_THY	sgRNA0764	tRNA-Glu-5,comE,comD,comC1	341.044	0.877621	0.0707086	0	1	1
FEVER_vs_THY	sgRNA0765	tRNA-Arg-5	233.026	1.44983	0.191899	2.34407	0.0190743	0.142867
FEVER_vs_THY	sgRNA0766	tRNA-Arg-5,rlmH	350.231	0.0519345	0.0791765	0	1	1
FEVER_vs_THY	sgRNA0767	htrA,parB	247.345	-1.20459	0.0947932	-2.15828	0.0309063	0.225842
FEVER_vs_THY	sgRNA0768	parB	329.864	0.0149788	0.0728311	0	1	1
FEVER_vs_THY	sgRNA0769	pth	240.869	-1.42541	0.106672	-3.98802	6.66264e-05	0.00069809
FEVER_vs_THY	sgRNA0770	tilS	71.5838	-2.16073	0.313958	-3.69709	0.000218085	0.00212137
FEVER_vs_THY	sgRNA0771	ftsH	159.413	-2.80174	0.227974	-7.90325	2.71725e-15	6.07528e-14
FEVER_vs_THY	sgRNA0772	polA	164.807	1.26843	0.155619	1.72491	0.0845432	0.580944
FEVER_vs_THY	sgRNA0773	argH	401.509	-0.021369	0.0689169	0	1	1
FEVER_vs_THY	sgRNA0774	rnjA	151.909	-1.34376	0.298765	-1.15061	0.249891	1
FEVER_vs_THY	sgRNA0775	tsaD	155.84	0.718946	0.10993	0	1	1
FEVER_vs_THY	sgRNA0776	adk	89.9399	-0.0452537	0.292314	0	1	1
FEVER_vs_THY	sgRNA0777	sulB	158.147	-2.97272	0.496092	-3.97652	6.99326e-05	0.000722476
FEVER_vs_THY	sgRNA0778	sulC	174.362	-1.94301	0.430509	-2.19044	0.028492	0.209221
FEVER_vs_THY	sgRNA0779	sulD	75.5808	-1.29973	0.245497	-1.22089	0.222127	1
FEVER_vs_THY	sgRNA0780	ftsL	164.468	-2.34558	0.395664	-3.40082	0.000671848	0.0061744
FEVER_vs_THY	sgRNA0781	cps2O	162.018	-0.314688	0.120169	0	1	1
FEVER_vs_THY	sgRNA0782	SPV_0403	140.614	2.58594	0.431557	3.67494	0.000237905	0.00229924
FEVER_vs_THY	sgRNA0783	valS	228.902	2.24064	0.167002	7.42887	1.09529e-13	2.18765e-12
FEVER_vs_THY	sgRNA0784	pheT	151.938	1.78415	0.184732	4.24482	2.18768e-05	0.000244563
FEVER_vs_THY	sgRNA0785	divIB	218.148	2.6908	0.421201	4.01423	5.96399e-05	0.000642738
FEVER_vs_THY	sgRNA0786	rimM	218.278	-0.137772	0.10283	0	1	1
FEVER_vs_THY	sgRNA0787	trmD	164.482	-0.693613	0.0981223	0	1	1
FEVER_vs_THY	sgRNA0788	rodA	132.204	-2.55965	0.172888	-9.02118	1.86074e-19	4.56949e-18
FEVER_vs_THY	sgRNA0789	gyrB	189.51	-3.01533	0.155633	-12.9492	2.37282e-38	1.36711e-36
FEVER_vs_THY	sgRNA0790	parC	154.649	-0.026114	0.240696	0	1	1
FEVER_vs_THY	sgRNA0791	dnaX	142.578	-2.75529	0.489753	-3.58404	0.00033832	0.00320761
FEVER_vs_THY	sgRNA0792	cozE	235.636	0.217807	0.0853702	0	1	1
FEVER_vs_THY	sgRNA0793	rluD1	301.635	-0.0522443	0.0772061	0	1	1
FEVER_vs_THY	sgRNA0794	yabA	145.813	-1.46482	0.106536	-4.36302	1.28278e-05	0.000144482
FEVER_vs_THY	sgRNA0795	frr	212.11	0.940781	0.106822	0	1	1
FEVER_vs_THY	sgRNA0796	infC	136.112	-3.83384	0.456005	-6.21449	5.14918e-10	8.29406e-09
FEVER_vs_THY	sgRNA0797	rpmI	152.256	-3.03017	0.606293	-3.3485	0.000812497	0.00742146
FEVER_vs_THY	sgRNA0798	coaE	252.48	0.444564	0.0802022	0	1	1
FEVER_vs_THY	sgRNA0799	mtnN	343.399	-0.253211	0.148584	0	1	1
FEVER_vs_THY	sgRNA0800	dnaQ	253.1	-3.88757	0.169077	-17.0784	2.14826e-65	4.59728e-63
FEVER_vs_THY	sgRNA0801	SPV_0880	246.684	-3.29894	0.155294	-14.8038	1.38402e-49	1.72771e-47
FEVER_vs_THY	sgRNA0802	prfA	198.098	0.0373989	0.0966382	0	1	1
FEVER_vs_THY	sgRNA0803	tsaC	231.436	-1.37149	0.120712	-3.07748	0.00208759	0.0180764
FEVER_vs_THY	sgRNA0804	obgE	154.729	-0.452653	0.129662	0	1	1
FEVER_vs_THY	sgRNA0805	SPV_0965	150.161	-2.53668	0.177852	-8.64024	5.60962e-18	1.33384e-16
FEVER_vs_THY	sgRNA0806	map	105.9	0.0995753	0.170571	0	1	1
FEVER_vs_THY	sgRNA0807	nifS	151.796	1.3566	0.444597	0.802083	0.422505	1
FEVER_vs_THY	sgRNA0808	rplU	138.908	-1.86741	0.543227	-1.59678	0.110315	0.74104
FEVER_vs_THY	sgRNA0809	SPV_0990	202.009	-2.53939	0.394657	-3.90058	9.59627e-05	0.000984604
FEVER_vs_THY	sgRNA0810	rpmA	223.188	-1.17373	0.153608	-1.13097	0.258068	1
FEVER_vs_THY	sgRNA0811	ftsY	337.757	0.509443	0.0701583	0	1	1
FEVER_vs_THY	sgRNA0812	smc	14.8969	0.503986	0.329885	0	1	1
FEVER_vs_THY	sgRNA0813	licD1	197.533	1.45217	0.113246	3.99281	6.52953e-05	0.000693704
FEVER_vs_THY	sgRNA0814	ffh	173.487	0.45478	0.111223	0	1	1
FEVER_vs_THY	sgRNA0815	rplL	301.679	0.564781	0.0741177	0	1	1
FEVER_vs_THY	sgRNA0816	rplJ	156.668	1.05186	0.201317	0.257584	0.796728	1
FEVER_vs_THY	sgRNA0817	murC	137.529	0.538954	0.464797	0	1	1
FEVER_vs_THY	sgRNA0818	aspC	169.728	2.15813	0.214824	5.39108	7.00342e-08	9.89729e-07
FEVER_vs_THY	sgRNA0819	engB	277.554	-0.390778	0.103285	0	1	1
FEVER_vs_THY	sgRNA0820	clpX	129.514	-1.1347	0.386636	-0.348379	0.727556	1
FEVER_vs_THY	sgRNA0821	cmk	154.645	0.315157	0.11034	0	1	1
FEVER_vs_THY	sgRNA0822	ileS	157.42	0.719225	0.206194	0	1	1
FEVER_vs_THY	sgRNA0823	SPV_2374,divIVA	204.019	0.235008	0.0907187	0	1	1
FEVER_vs_THY	sgRNA0824	murF	180.287	-0.804972	0.466636	0	1	1
FEVER_vs_THY	sgRNA0825	recR	122.292	1.23436	0.142297	1.64701	0.0995568	0.680986
FEVER_vs_THY	sgRNA0826	alr	173.135	-1.82503	0.607096	-1.35897	0.174155	1
FEVER_vs_THY	sgRNA0827	acpS	169.171	-2.58468	0.53645	-2.95402	0.00313662	0.0261036
FEVER_vs_THY	sgRNA0828	engA	225.042	2.05298	0.106848	9.85492	6.5267e-23	1.88019e-21
FEVER_vs_THY	sgRNA0829	dnaI	209.677	-0.330856	0.338922	0	1	1
FEVER_vs_THY	sgRNA0830	fmt	201.972	0.769765	0.11655	0	1	1
FEVER_vs_THY	sgRNA0831	priA	150.576	0.181119	0.142809	0	1	1
FEVER_vs_THY	sgRNA0832	scpB	174.752	0.563696	0.0982954	0	1	1
FEVER_vs_THY	sgRNA0833	scpA	264.675	0.729648	0.0711606	0	1	1
FEVER_vs_THY	sgRNA0834	rpoC	173.545	-1.61384	0.566233	-1.08408	0.278331	1
FEVER_vs_THY	sgRNA0835	rpoB	215.336	-1.82919	0.588424	-1.40917	0.158786	1
FEVER_vs_THY	sgRNA0836	murA-2	398.723	0.720756	0.0702153	0	1	1
FEVER_vs_THY	sgRNA0837	nusG	239.953	0.68526	0.106012	0	1	1
FEVER_vs_THY	sgRNA0838	secE	111.128	-0.0811983	0.354635	0	1	1
FEVER_vs_THY	sgRNA0839	eloR	151.402	-0.358507	0.124778	0	1	1
FEVER_vs_THY	sgRNA0840	dnaC	182.651	0.386068	0.436993	0	1	1
FEVER_vs_THY	sgRNA0841	tsf	137.721	0.952622	0.431658	0	1	1
FEVER_vs_THY	sgRNA0842	mreD	305.569	0.263122	0.0866295	0	1	1
FEVER_vs_THY	sgRNA0843	mreC	246.796	0.422555	0.0996064	0	1	1
FEVER_vs_THY	sgRNA0844	lctO,SPV_0619	303.596	0.244987	0.0904861	0	1	1
FEVER_vs_THY	sgRNA0845	NA	278.276	0.0249826	0.0823951	0	1	1
FEVER_vs_THY	sgRNA0846	phtB,phtA	383.305	-0.0815706	0.0608245	0	1	1
FEVER_vs_THY	sgRNA0847	phtA	318.328	-0.185595	0.0767739	0	1	1
FEVER_vs_THY	sgRNA0848	SPV_2214,SPV_0639,SPV_2318,SPV_1316,SPV_2348,SPV_2221,SPV_0711	236.267	0.175611	0.105304	0	1	1
FEVER_vs_THY	sgRNA0849	SPV_2163,SPV_2407	409.972	0.186765	0.0743328	0	1	1
FEVER_vs_THY	sgRNA0850	SPV_1058,SPV_0559,SPV_0560,SPV_0561,bgaA	744.506	0.0877218	0.0648293	0	1	1
FEVER_vs_THY	sgRNA0851	SPV_0085,SPV_2094,SPV_1317	239.38	0.056935	0.0898392	0	1	1
FEVER_vs_THY	sgRNA0852	tRNA-Ser-2,tRNA-Ile-1,tRNA-Ile-2	80.9548	0.21355	0.487639	0	1	1
FEVER_vs_THY	sgRNA0853	tRNA-Tyr-2,tRNA-Tyr-1	70.5069	0.546422	0.44432	0	1	1
FEVER_vs_THY	sgRNA0854	SPV_0794,SPV_2241,SPV_2251,SPV_0832,SPV_2274,SPV_0971,SPV_1966	379.472	-0.0296864	0.0655087	0	1	1
FEVER_vs_THY	sgRNA0855	SPV_2274,SPV_0972,SPV_2304,SPV_2305,appA,SPV_1171,nanE-2,SPV_1173,SPV_2322,SPV_1539,SPV_2386,SPV_1906,SPV_1967,SPV_2414,SPV_2415,SPV_2083,SPV_0045	467.079	-0.0359186	0.0769575	0	1	1
FEVER_vs_THY	sgRNA0856	araT,recO,plsX,SPV_0044,SPV_0045	186.426	-0.0357136	0.132811	0	1	1
FEVER_vs_THY	sgRNA0857	SPV_2432	355.616	0.355541	0.0765227	0	1	1
FEVER_vs_THY	sgRNA0858	SPV_2326	210.996	-0.0111201	0.0842752	0	1	1
FEVER_vs_THY	sgRNA0859	tRNA-Ser-2	107.639	-3.22019	0.938916	-2.36463	0.0180479	0.135858
FEVER_vs_THY	sgRNA0860	rrlB,rrlC,rrlD,rrlA	329.492	0.990076	0.158582	0	1	1
FEVER_vs_THY	sgRNA0861	tRNA-Glu-2,tRNA-Glu-3,tRNA-Glu-4,tRNA-Glu-5,tRNA-Glu-1	110.672	1.48509	0.367491	1.32002	0.186829	1
FEVER_vs_THY	sgRNA0862	rrfB,rrfC,rrfD,rrfA	144.055	1.12264	0.235074	0.521722	0.601864	1
FEVER_vs_THY	sgRNA0863	comX2,comX1	340.783	-0.0823897	0.0676751	0	1	1
FEVER_vs_THY	sgRNA0864	tRNA-Ser-2,tRNA-Ile-1,tRNA-Gly-1,tRNA-Phe-1,tRNA-fMet-1,tRNA-Ser-3,tRNA-Ile2-1,tRNA-Met-1,tRNA-Pro-1,tRNA-Arg-3,tRNA-Leu-2,tRNA-Gly-2,tRNA-Thr-2,tRNA-Leu-3,tRNA-Pro-2,tRNA-Arg-4,tRNA-Leu-4,tRNA-Gly-3,tRNA-Thr-3,tRNA-Leu-5	177.391	0.0775801	0.441226	0	1	1
FEVER_vs_THY	sgRNA0865	SPV_0358,SPV_2155,SPV_2156,SPV_2341,SPV_2343,SPV_1315,SPV_2346,SPV_0743,SPV_2230,SPV_0744	243.672	0.0310236	0.110467	0	1	1
FEVER_vs_THY	sgRNA0866	rrsB,rrsC,rrsD,rrsA	86.4387	0.239332	0.133833	0	1	1
FEVER_vs_THY	sgRNA0868	SPV_1623,srf-03,comA,comB	159.001	0.367761	0.10995	0	1	1
FEVER_vs_THY	sgRNA0869	SPV_2143,SPV_0314,SPV_1825,SPV_2425,SPV_2268,SPV_1014,SPV_2263,SPV_2264,SPV_2223,SPV_0716,SPV_2093,SPV_2070,SPV_2071	116.345	-0.258065	0.10954	0	1	1
FEVER_vs_THY	sgRNA0870	SPV_0003	222.958	0.1603	0.0988224	0	1	1
FEVER_vs_THY	sgRNA0871	mfd	257.669	-1.27775	0.108326	-2.56405	0.0103459	0.0803013
FEVER_vs_THY	sgRNA0872	SPV_0010	135.067	-2.17015	0.266836	-4.3853	1.15825e-05	0.000131444
FEVER_vs_THY	sgRNA0873	tRNA-Ala-2,tRNA-Ala-3,tRNA-Ala-4,tRNA-Ala-1	259.963	0.420314	0.093948	0	1	1
FEVER_vs_THY	sgRNA0874	SPV_0034,SPV_2080	221.413	0.0524574	0.0912062	0	1	1
FEVER_vs_THY	sgRNA0875	SPV_0047	282.601	-0.26028	0.0764907	0	1	1
FEVER_vs_THY	sgRNA0876	strH	313.656	0.199302	0.0722288	0	1	1
FEVER_vs_THY	sgRNA0877	cabP	414.73	0.125169	0.0666182	0	1	1
FEVER_vs_THY	sgRNA0878	SPV_0086	287.234	0.0975496	0.0886868	0	1	1
FEVER_vs_THY	sgRNA0879	SPV_0086,SPV_0087	254.679	-0.101022	0.0902853	0	1	1
FEVER_vs_THY	sgRNA0880	SPV_0088	242.66	0.0254485	0.0879359	0	1	1
FEVER_vs_THY	sgRNA0881	SPV_0089	230.967	-0.136571	0.0977402	0	1	1
FEVER_vs_THY	sgRNA0882	SPV_0090	287.675	-0.0249485	0.0722942	0	1	1
FEVER_vs_THY	sgRNA0883	SPV_0106	202.476	-0.0407167	0.083482	0	1	1
FEVER_vs_THY	sgRNA0884	SPV_0109	102.699	-0.0750085	0.114015	0	1	1
FEVER_vs_THY	sgRNA0885	argG	242.892	0.0418154	0.0946655	0	1	1
FEVER_vs_THY	sgRNA0886	SPV_0113,SPV_2097	289.117	0.159604	0.072274	0	1	1
FEVER_vs_THY	sgRNA0887	SPV_0114	344.549	0.153082	0.0708135	0	1	1
FEVER_vs_THY	sgRNA0888	SPV_0115	437.409	0.0824913	0.0597606	0	1	1
FEVER_vs_THY	sgRNA0889	SPV_0116	351.422	0.166198	0.0753887	0	1	1
FEVER_vs_THY	sgRNA0890	SPV_0117	259.002	-0.00691975	0.0808198	0	1	1
FEVER_vs_THY	sgRNA0891	SPV_0118	168.25	0.0312374	0.097984	0	1	1
FEVER_vs_THY	sgRNA0892	rimI	124.785	0.231855	0.12267	0	1	1
FEVER_vs_THY	sgRNA0893	epsF	172.556	0.0207722	0.111296	0	1	1
FEVER_vs_THY	sgRNA0894	SPV_0139	222.845	0.161831	0.0884759	0	1	1
FEVER_vs_THY	sgRNA0895	SPV_0140	200.232	0.141971	0.0959278	0	1	1
FEVER_vs_THY	sgRNA0896	SPV_0141	347.37	-0.0495005	0.0799095	0	1	1
FEVER_vs_THY	sgRNA0897	SPV_0142	229.828	0.00401765	0.093683	0	1	1
FEVER_vs_THY	sgRNA0898	ugd	239.474	-0.130978	0.0809133	0	1	1
FEVER_vs_THY	sgRNA0899	azlC	188.408	1.04233	0.114892	0.368467	0.712525	1
FEVER_vs_THY	sgRNA0900	dapE	128.667	-0.184886	0.111411	0	1	1
FEVER_vs_THY	sgRNA0901	SPV_0172	185.641	-0.0828779	0.089777	0	1	1
FEVER_vs_THY	sgRNA0902	SPV_0179	206.422	-0.327495	0.0794077	0	1	1
FEVER_vs_THY	sgRNA0903	folC	241.715	-3.22396	0.139495	-15.943	3.18824e-57	5.30664e-55
FEVER_vs_THY	sgRNA0904	SPV_0225	147.059	-0.055307	0.101515	0	1	1
FEVER_vs_THY	sgRNA0905	deoR	249.145	-0.018467	0.0865682	0	1	1
FEVER_vs_THY	sgRNA0906	SPV_0231	264.599	0.130086	0.0942436	0	1	1
FEVER_vs_THY	sgRNA0907	SPV_0232	220.946	0.0793962	0.0828553	0	1	1
FEVER_vs_THY	sgRNA0908	SPV_0233	223.5	0.0993873	0.0839801	0	1	1
FEVER_vs_THY	sgRNA0909	SPV_0234	184.362	0.00916498	0.0961728	0	1	1
FEVER_vs_THY	sgRNA0910	SPV_0235	221.664	-0.104367	0.0975609	0	1	1
FEVER_vs_THY	sgRNA0911	talC	334.665	-0.0269091	0.0828248	0	1	1
FEVER_vs_THY	sgRNA0912	gldA	232.109	0.113726	0.104096	0	1	1
FEVER_vs_THY	sgRNA0913	SPV_0240	251.561	0.195636	0.0962557	0	1	1
FEVER_vs_THY	sgRNA0914	SPV_0242	123.116	-0.11114	0.108275	0	1	1
FEVER_vs_THY	sgRNA0915	relE1	258.296	0.08351	0.085924	0	1	1
FEVER_vs_THY	sgRNA0916	SPV_0257	226.083	-0.203793	0.093447	0	1	1
FEVER_vs_THY	sgRNA0917	pepS	325.765	-0.0252365	0.0797345	0	1	1
FEVER_vs_THY	sgRNA0918	SPV_0259	223.078	-0.0414919	0.0860919	0	1	1
FEVER_vs_THY	sgRNA0919	SPV_0268	87.4071	-0.53518	0.154576	0	1	1
FEVER_vs_THY	sgRNA0920	SPV_0276	176.054	0.164536	0.098861	0	1	1
FEVER_vs_THY	sgRNA0921	SPV_0285	253.002	-0.0406949	0.0770739	0	1	1
FEVER_vs_THY	sgRNA0922	spnHL	342.689	0.0403401	0.0718849	0	1	1
FEVER_vs_THY	sgRNA0923	SPV_0293	126.041	-0.0672491	0.106832	0	1	1
FEVER_vs_THY	sgRNA0924	ugl	328.812	-0.0673304	0.0708774	0	1	1
FEVER_vs_THY	sgRNA0925	SPV_0295	202.656	-0.0544469	0.085507	0	1	1
FEVER_vs_THY	sgRNA0926	SPV_0296	237.129	0.158837	0.091227	0	1	1
FEVER_vs_THY	sgRNA0927	SPV_0297	289.114	0.00270737	0.0708857	0	1	1
FEVER_vs_THY	sgRNA0928	yajC-1	302.032	0.0485246	0.0892359	0	1	1
FEVER_vs_THY	sgRNA0929	SPV_0302	223.587	-0.0946043	0.0878397	0	1	1
FEVER_vs_THY	sgRNA0930	eng	359.084	0.127528	0.078073	0	1	1
FEVER_vs_THY	sgRNA0931	rlmL	228.557	-0.965165	0.0914469	0	1	1
FEVER_vs_THY	sgRNA0932	mapZ	188.266	-0.928318	0.111254	0	1	1
FEVER_vs_THY	sgRNA0933	cbpF	364.151	0.0633035	0.0763673	0	1	1
FEVER_vs_THY	sgRNA0934	mtlA	232.871	0.070451	0.0804305	0	1	1
FEVER_vs_THY	sgRNA0935	mtlR	286.211	0.0273636	0.0748906	0	1	1
FEVER_vs_THY	sgRNA0936	mtlA2	320.397	0.0582512	0.0745244	0	1	1
FEVER_vs_THY	sgRNA0937	mtlD	208.934	-0.0695456	0.0826837	0	1	1
FEVER_vs_THY	sgRNA0938	SPV_0364	175.546	0.0233053	0.0912583	0	1	1
FEVER_vs_THY	sgRNA0939	yrrC	157.681	-0.280068	0.100119	0	1	1
FEVER_vs_THY	sgRNA0940	mutS2	181.341	0.203205	0.0927453	0	1	1
FEVER_vs_THY	sgRNA0941	SPV_0400	194.225	0.0222139	0.0879485	0	1	1
FEVER_vs_THY	sgRNA0942	SPV_0413	258.73	-0.0573559	0.0805035	0	1	1
FEVER_vs_THY	sgRNA0943	SPV_0418	161.795	0.000390655	0.0960846	0	1	1
FEVER_vs_THY	sgRNA0944	dinP	220.072	-0.0701491	0.0857918	0	1	1
FEVER_vs_THY	sgRNA0945	SPV_0422	212.551	-0.112779	0.0835153	0	1	1
FEVER_vs_THY	sgRNA0946	SPV_0424	204.456	-0.0661231	0.0851332	0	1	1
FEVER_vs_THY	sgRNA0947	SPV_0425	99.7038	0.108644	0.114361	0	1	1
FEVER_vs_THY	sgRNA0948	lacF-1	158.4	-0.0166539	0.0966539	0	1	1
FEVER_vs_THY	sgRNA0949	lacG-1	96.1818	0.281644	0.1288	0	1	1
FEVER_vs_THY	sgRNA0950	lacE-1	363.102	0.121947	0.0657288	0	1	1
FEVER_vs_THY	sgRNA0951	mtsA	242.455	0.0977493	0.0758943	0	1	1
FEVER_vs_THY	sgRNA0952	SPV_0433	237.107	0.239748	0.0804266	0	1	1
FEVER_vs_THY	sgRNA0953	mtsC	234.358	0.112392	0.0815403	0	1	1
FEVER_vs_THY	sgRNA0954	cspR	271.488	-0.0155671	0.0817273	0	1	1
FEVER_vs_THY	sgRNA0955	SPV_0438	165.814	-0.0445242	0.0937861	0	1	1
FEVER_vs_THY	sgRNA0956	SPV_0439	257.734	0.21302	0.0825048	0	1	1
FEVER_vs_THY	sgRNA0957	SPV_0440	139.683	-0.0643712	0.111933	0	1	1
FEVER_vs_THY	sgRNA0958	SPV_0449	230.833	0.0962065	0.0897924	0	1	1
FEVER_vs_THY	sgRNA0959	SPV_0453	199.588	-0.125129	0.0974451	0	1	1
FEVER_vs_THY	sgRNA0960	SPV_0456	280.863	-0.0701755	0.0682225	0	1	1
FEVER_vs_THY	sgRNA0961	SPV_0457	316.911	-0.00877688	0.0779024	0	1	1
FEVER_vs_THY	sgRNA0962	SPV_0484	184.282	0.259885	0.0936404	0	1	1
FEVER_vs_THY	sgRNA0963	SPV_0485	140.467	0.117364	0.112676	0	1	1
FEVER_vs_THY	sgRNA0964	SPV_0486	248.2	-0.0202078	0.074358	0	1	1
FEVER_vs_THY	sgRNA0965	SPV_0489	149.357	0.315686	0.0940763	0	1	1
FEVER_vs_THY	sgRNA0966	SPV_0493	79.8788	1.88588	0.297419	2.97858	0.00289591	0.0243712
FEVER_vs_THY	sgRNA0967	bglG	410.496	0.197598	0.07969	0	1	1
FEVER_vs_THY	sgRNA0968	bglF	364.121	0.0779004	0.0842051	0	1	1
FEVER_vs_THY	sgRNA0969	bglA-2	267.014	0.100415	0.073004	0	1	1
FEVER_vs_THY	sgRNA0970	SPV_0508,SPV_2186	185.886	0.000770499	0.0894483	0	1	1
FEVER_vs_THY	sgRNA0971	higA	302.88	-0.0123228	0.0862874	0	1	1
FEVER_vs_THY	sgRNA0972	estA	384.884	-0.117173	0.0669573	0	1	1
FEVER_vs_THY	sgRNA0973	SPV_0543	462.287	0.0316083	0.0677958	0	1	1
FEVER_vs_THY	sgRNA0974	SPV_0552	330.533	0.121175	0.0723836	0	1	1
FEVER_vs_THY	sgRNA0975	SPV_0553	197.867	0.0775765	0.0884389	0	1	1
FEVER_vs_THY	sgRNA0976	SPV_0555	185.03	0.213956	0.0881761	0	1	1
FEVER_vs_THY	sgRNA0977	SPV_0556	246.603	0.0955953	0.0884201	0	1	1
FEVER_vs_THY	sgRNA0978	SPV_0557,SPV_2194	348.235	0.259341	0.0755525	0	1	1
FEVER_vs_THY	sgRNA0979	SPV_0563,SPV_2199	241.525	-0.107623	0.0872054	0	1	1
FEVER_vs_THY	sgRNA0980	SPV_2201,SPV_0566,ytqB	358.804	-2.28257	0.0946212	-13.5547	7.42721e-42	4.83738e-40
FEVER_vs_THY	sgRNA0981	SPV_0568	200.848	-2.89758	0.147557	-12.86	7.5614e-38	3.90586e-36
FEVER_vs_THY	sgRNA0982	nha2	184.024	-2.77948	0.146542	-12.1432	6.23742e-34	2.52531e-32
FEVER_vs_THY	sgRNA0983	yihY	236.747	-1.82632	0.107956	-7.65422	1.94486e-14	4.16201e-13
FEVER_vs_THY	sgRNA0984	zmpB	301.24	0.3345	0.0708507	0	1	1
FEVER_vs_THY	sgRNA0985	SPV_0591	286.887	0.0706791	0.100361	0	1	1
FEVER_vs_THY	sgRNA0986	SPV_0601	251.956	0.0770211	0.0855629	0	1	1
FEVER_vs_THY	sgRNA0987	SPV_0602	222.275	0.247246	0.098269	0	1	1
FEVER_vs_THY	sgRNA0988	SPV_0605	205.326	-0.0222473	0.0819581	0	1	1
FEVER_vs_THY	sgRNA0989	SPV_0606	192.214	-0.0435511	0.0919312	0	1	1
FEVER_vs_THY	sgRNA0990	SPV_0607	261.783	-0.0860666	0.076102	0	1	1
FEVER_vs_THY	sgRNA0991	SPV_0611	122.661	-0.163765	0.126688	0	1	1
FEVER_vs_THY	sgRNA0992	SPV_0612	174.352	-0.0397032	0.10754	0	1	1
FEVER_vs_THY	sgRNA0993	SPV_0613	130.303	-0.111594	0.138314	0	1	1
FEVER_vs_THY	sgRNA0994	SPV_0614	362.721	-0.0944807	0.0685308	0	1	1
FEVER_vs_THY	sgRNA0995	thiM-1	219.919	0.0924073	0.100572	0	1	1
FEVER_vs_THY	sgRNA0996	thiE-1	123.929	0.285	0.113655	0	1	1
FEVER_vs_THY	sgRNA0997	thiD	301.582	-0.0725563	0.0846786	0	1	1
FEVER_vs_THY	sgRNA0998	SPV_0637	224.385	0.208287	0.121561	0	1	1
FEVER_vs_THY	sgRNA0999	SPV_0640,SPV_2215	443.334	-0.0155006	0.0640549	0	1	1
FEVER_vs_THY	sgRNA1000	SPV_0642	217.637	0.0907036	0.097009	0	1	1
FEVER_vs_THY	sgRNA1001	SPV_0643	214.106	-0.113041	0.113394	0	1	1
FEVER_vs_THY	sgRNA1002	livH	300.076	0.329535	0.0693361	0	1	1
FEVER_vs_THY	sgRNA1003	livM	257.143	0.103119	0.0839685	0	1	1
FEVER_vs_THY	sgRNA1004	livG	291.266	0.233618	0.0736909	0	1	1
FEVER_vs_THY	sgRNA1005	livF	317	-0.0228234	0.0925483	0	1	1
FEVER_vs_THY	sgRNA1006	SPV_0662	349.263	0.0234733	0.0849421	0	1	1
FEVER_vs_THY	sgRNA1007	rlmN	248.638	0.00547895	0.0857178	0	1	1
FEVER_vs_THY	sgRNA1008	SPV_0670	308.274	0.149847	0.0806973	0	1	1
FEVER_vs_THY	sgRNA1009	SPV_0671	422.723	-0.127938	0.0747117	0	1	1
FEVER_vs_THY	sgRNA1010	SPV_0680	308.427	-0.236078	0.0826201	0	1	1
FEVER_vs_THY	sgRNA1011	SPV_0682	282.69	0.0721812	0.104401	0	1	1
FEVER_vs_THY	sgRNA1012	SPV_0683	190.278	0.0734245	0.0853689	0	1	1
FEVER_vs_THY	sgRNA1013	SPV_0690	326.851	0.0063182	0.0695734	0	1	1
FEVER_vs_THY	sgRNA1014	SPV_0692	318.567	-0.0257041	0.0846897	0	1	1
FEVER_vs_THY	sgRNA1015	SPV_0696	369.89	0.0836681	0.0812088	0	1	1
FEVER_vs_THY	sgRNA1016	SPV_0697	304.86	-0.0534741	0.0774503	0	1	1
FEVER_vs_THY	sgRNA1017	SPV_0698,SPV_0699	155.769	0.0596979	0.110498	0	1	1
FEVER_vs_THY	sgRNA1018	thiJ	260.349	0.0553282	0.0730368	0	1	1
FEVER_vs_THY	sgRNA1019	SPV_0713	165.264	0.427111	0.155927	0	1	1
FEVER_vs_THY	sgRNA1020	SPV_0715	284.145	0.0538873	0.0909106	0	1	1
FEVER_vs_THY	sgRNA1021	SPV_0729	438.423	0.240049	0.0687403	0	1	1
FEVER_vs_THY	sgRNA1022	deoD	262.33	0.200728	0.0914946	0	1	1
FEVER_vs_THY	sgRNA1023	flaR	263.252	0.0863193	0.0816141	0	1	1
FEVER_vs_THY	sgRNA1024	SPV_0734	316.109	-0.140279	0.0651447	0	1	1
FEVER_vs_THY	sgRNA1025	pdp	291.7	0.133318	0.074728	0	1	1
FEVER_vs_THY	sgRNA1026	SPV_0740	237.119	-0.41709	0.0806204	0	1	1
FEVER_vs_THY	sgRNA1027	SPV_0741	233.677	-0.241157	0.0862457	0	1	1
FEVER_vs_THY	sgRNA1028	SPV_0742	235.174	-0.32934	0.0819692	0	1	1
FEVER_vs_THY	sgRNA1029	SPV_0747	112.667	0.00946742	0.187072	0	1	1
FEVER_vs_THY	sgRNA1030	tRNA-Leu-6,tRNA-Gln-2,tRNA-Gln-1	96.583	0.604375	0.337031	0	1	1
FEVER_vs_THY	sgRNA1031	SPV_0758,SPV_2237,SPV_1681,SPV_2406,SPV_2275,SPV_0966	357.833	-0.0636812	0.0696798	0	1	1
FEVER_vs_THY	sgRNA1032	fruA	247.565	0.0447827	0.0766976	0	1	1
FEVER_vs_THY	sgRNA1033	SPV_0795	373.084	0.147527	0.0636041	0	1	1
FEVER_vs_THY	sgRNA1034	SPV_0796	226.128	-0.0609857	0.0839816	0	1	1
FEVER_vs_THY	sgRNA1035	SPV_0797	156.516	-0.212928	0.122655	0	1	1
FEVER_vs_THY	sgRNA1036	SPV_0798	371.844	0.199599	0.0702339	0	1	1
FEVER_vs_THY	sgRNA1037	SPV_0804	287.748	-0.0543406	0.0756962	0	1	1
FEVER_vs_THY	sgRNA1038	SPV_0805	333.399	-0.00538391	0.0808156	0	1	1
FEVER_vs_THY	sgRNA1039	SPV_0806	166.88	-0.00329651	0.105816	0	1	1
FEVER_vs_THY	sgRNA1040	SPV_0807,SPV_1342	387.415	0.0216831	0.06904	0	1	1
FEVER_vs_THY	sgRNA1041	cad	304.658	1.48159	0.106399	4.5263	6.00261e-06	6.97048e-05
FEVER_vs_THY	sgRNA1042	SPV_0810,SPV_2248	286.319	0.451513	0.0822147	0	1	1
FEVER_vs_THY	sgRNA1043	speE	342.45	1.64386	0.0944957	6.81368	9.51303e-12	1.69649e-10
FEVER_vs_THY	sgRNA1044	lys1	439.82	1.57528	0.0769716	7.47399	7.78008e-14	1.61869e-12
FEVER_vs_THY	sgRNA1045	nspC	442.655	0.687044	0.0674155	0	1	1
FEVER_vs_THY	sgRNA1046	aguA	493.238	1.17417	0.0662617	2.62844	0.00857774	0.0672746
FEVER_vs_THY	sgRNA1047	SPV_0815	313.706	0.572588	0.082821	0	1	1
FEVER_vs_THY	sgRNA1048	cbpE	262.277	0.126022	0.0839656	0	1	1
FEVER_vs_THY	sgRNA1049	proA	164.234	-0.199903	0.105293	0	1	1
FEVER_vs_THY	sgRNA1050	proC	361.789	-0.168436	0.071506	0	1	1
FEVER_vs_THY	sgRNA1051	holB	107.633	-1.35353	0.295036	-1.19827	0.230811	1
FEVER_vs_THY	sgRNA1052	SPV_0828	337.634	-1.56499	0.105961	-5.33206	9.71056e-08	1.34689e-06
FEVER_vs_THY	sgRNA1053	SPV_0829	565.708	-0.122153	0.0715088	0	1	1
FEVER_vs_THY	sgRNA1054	SPV_0831	347.532	-0.182332	0.0740515	0	1	1
FEVER_vs_THY	sgRNA1055	SPV_0836	222.658	0.467028	0.0880218	0	1	1
FEVER_vs_THY	sgRNA1056	SPV_0837	327.722	0.230181	0.0651621	0	1	1
FEVER_vs_THY	sgRNA1057	ald,SPV_2255	287.7	-0.0313919	0.0768233	0	1	1
FEVER_vs_THY	sgRNA1058	rplT	150.984	-2.87311	0.361783	-5.17744	2.24948e-07	3.03579e-06
FEVER_vs_THY	sgRNA1059	gloA	225.551	-0.154442	0.104561	0	1	1
FEVER_vs_THY	sgRNA1060	era	151.341	0.421729	0.125491	0	1	1
FEVER_vs_THY	sgRNA1061	mutM	146.734	0.627459	0.101501	0	1	1
FEVER_vs_THY	sgRNA1062	pmrA	226.387	-0.00605504	0.108422	0	1	1
FEVER_vs_THY	sgRNA1063	rnr	218.251	-0.252831	0.0902596	0	1	1
FEVER_vs_THY	sgRNA1064	smpB	193.558	-0.335826	0.108396	0	1	1
FEVER_vs_THY	sgRNA1065	tehB	201.506	-0.142844	0.0891946	0	1	1
FEVER_vs_THY	sgRNA1066	gpmB2	287.991	0.132236	0.0900919	0	1	1
FEVER_vs_THY	sgRNA1067	SPV_0876	180.308	-0.228677	0.101927	0	1	1
FEVER_vs_THY	sgRNA1068	SPV_0883	280.601	-0.0786318	0.0900528	0	1	1
FEVER_vs_THY	sgRNA1069	SPV_0884	259.742	0.00755803	0.076314	0	1	1
FEVER_vs_THY	sgRNA1070	bltD	197.835	-0.515438	0.110881	0	1	1
FEVER_vs_THY	sgRNA1071	hemK	105.613	-0.655102	0.125603	0	1	1
FEVER_vs_THY	sgRNA1072	SPV_0909	123.528	-2.41113	0.147464	-9.56933	1.07602e-21	3.04129e-20
FEVER_vs_THY	sgRNA1073	glyA	227.551	-2.58359	0.109404	-14.4746	1.7529e-47	1.64115e-45
FEVER_vs_THY	sgRNA1074	SPV_0911	332.712	-2.50506	0.0956957	-15.7276	9.79259e-56	1.46693e-53
FEVER_vs_THY	sgRNA1075	pvaA	129.22	1.26315	0.130477	2.01681	0.0437156	0.316358
FEVER_vs_THY	sgRNA1076	SPV_0920	294.017	-0.0333358	0.0780419	0	1	1
FEVER_vs_THY	sgRNA1077	SPV_0924	152.293	-0.199689	0.141278	0	1	1
FEVER_vs_THY	sgRNA1078	SPV_0925	246.368	-0.0799469	0.0838674	0	1	1
FEVER_vs_THY	sgRNA1079	SPV_0934	207.261	-0.0928685	0.0850594	0	1	1
FEVER_vs_THY	sgRNA1080	SPV_0935	271.83	-0.0785931	0.0774423	0	1	1
FEVER_vs_THY	sgRNA1081	rffD	212.839	-0.0653748	0.0849944	0	1	1
FEVER_vs_THY	sgRNA1082	SPV_0941	274.321	-0.134113	0.0710978	0	1	1
FEVER_vs_THY	sgRNA1083	SPV_0943	255.434	0.0832621	0.0855041	0	1	1
FEVER_vs_THY	sgRNA1084	SPV_0944	235.16	0.0311899	0.0887056	0	1	1
FEVER_vs_THY	sgRNA1085	SPV_0945	260.067	-0.0330562	0.0849467	0	1	1
FEVER_vs_THY	sgRNA1086	SPV_0946	86.4004	0.238066	0.130512	0	1	1
FEVER_vs_THY	sgRNA1087	SPV_0947	176.56	-0.147937	0.106058	0	1	1
FEVER_vs_THY	sgRNA1088	nikS	200.312	-0.049477	0.0866894	0	1	1
FEVER_vs_THY	sgRNA1089	SPV_0949	381.872	0.0916484	0.0654853	0	1	1
FEVER_vs_THY	sgRNA1090	mefE	432.9	0.0478065	0.0721197	0	1	1
FEVER_vs_THY	sgRNA1091	SPV_0951	325.11	0.156521	0.0742592	0	1	1
FEVER_vs_THY	sgRNA1092	trpY	227.023	-0.214685	0.0942467	0	1	1
FEVER_vs_THY	sgRNA1093	SPV_0956	194.991	-0.167449	0.099327	0	1	1
FEVER_vs_THY	sgRNA1094	lafA	189.475	-0.838644	0.18656	0	1	1
FEVER_vs_THY	sgRNA1095	SPV_0962	198.947	-1.18144	0.120335	-1.50783	0.131599	0.880065
FEVER_vs_THY	sgRNA1096	SPV_0968	256.1	-0.398896	0.0866566	0	1	1
FEVER_vs_THY	sgRNA1097	SPV_0969	123.225	0.0524447	0.15777	0	1	1
FEVER_vs_THY	sgRNA1098	SPV_0977	243.766	0.479057	0.0882611	0	1	1
FEVER_vs_THY	sgRNA1099	SPV_0978	287.177	1.52354	0.0944446	5.54337	2.96707e-08	4.27372e-07
FEVER_vs_THY	sgRNA1100	SPV_1641,SPV_2401,SPV_0986,SPV_2272	236.173	-0.0518909	0.0875483	0	1	1
FEVER_vs_THY	sgRNA1101	SPV_0993,SPV_0992	294.167	0.0103155	0.0704297	0	1	1
FEVER_vs_THY	sgRNA1102	SPV_0993	303.482	0.159091	0.0858927	0	1	1
FEVER_vs_THY	sgRNA1103	SPV_1003	330.106	-0.122421	0.0774822	0	1	1
FEVER_vs_THY	sgRNA1104	serB	162.149	-0.0674258	0.107286	0	1	1
FEVER_vs_THY	sgRNA1105	glxK	133.945	-0.18172	0.124759	0	1	1
FEVER_vs_THY	sgRNA1106	SPV_1013	404.102	-0.0476577	0.0742421	0	1	1
FEVER_vs_THY	sgRNA1107	SPV_1021	303.169	0.252691	0.0816984	0	1	1
FEVER_vs_THY	sgRNA1108	lplA	298.715	0.207989	0.0719591	0	1	1
FEVER_vs_THY	sgRNA1109	acoL	173.142	0.215209	0.110948	0	1	1
FEVER_vs_THY	sgRNA1110	acoC	290.379	0.131979	0.080449	0	1	1
FEVER_vs_THY	sgRNA1111	acoB	237.965	0.244956	0.087221	0	1	1
FEVER_vs_THY	sgRNA1112	pdrM	177.751	-0.925299	0.106527	0	1	1
FEVER_vs_THY	sgRNA1113	lacG-2	140.9	0.204854	0.0988457	0	1	1
FEVER_vs_THY	sgRNA1114	lacE-2	251.699	-0.0302868	0.0777708	0	1	1
FEVER_vs_THY	sgRNA1115	lacF-2	223.196	0.0628565	0.0881465	0	1	1
FEVER_vs_THY	sgRNA1116	lacT	194.245	0.136586	0.100434	0	1	1
FEVER_vs_THY	sgRNA1117	SPV_1054	377.884	0.0113864	0.0698398	0	1	1
FEVER_vs_THY	sgRNA1118	SPV_1057,SPV_0560,SPV_0561,bgaA	294.842	0.0230961	0.0864597	0	1	1
FEVER_vs_THY	sgRNA1119	SPV_1059	291.223	-0.107055	0.0796412	0	1	1
FEVER_vs_THY	sgRNA1120	pphA	247.533	0.059518	0.156239	0	1	1
FEVER_vs_THY	sgRNA1121	recN	222.71	2.48593	0.122604	12.1197	8.30621e-34	3.27439e-32
FEVER_vs_THY	sgRNA1122	ahrC	711.576	4.21311	0.1511	21.2647	2.40808e-100	1.20244e-97
FEVER_vs_THY	sgRNA1123	xseB	494.12	4.29259	0.167486	19.6589	4.84685e-86	1.81514e-83
FEVER_vs_THY	sgRNA1124	SPV_1069	143.335	-0.110767	0.117392	0	1	1
FEVER_vs_THY	sgRNA1125	truB	216.551	-0.599065	0.0831055	0	1	1
FEVER_vs_THY	sgRNA1126	SPV_1071	285.736	-0.23908	0.0786885	0	1	1
FEVER_vs_THY	sgRNA1127	srtA	223.2	0.557611	0.0912512	0	1	1
FEVER_vs_THY	sgRNA1128	SPV_1092	66.1005	-0.186639	0.136249	0	1	1
FEVER_vs_THY	sgRNA1129	SPV_1094,SPV_1095	324.253	0.129015	0.0845802	0	1	1
FEVER_vs_THY	sgRNA1130	SPV_1095	259.458	0.0572606	0.0848266	0	1	1
FEVER_vs_THY	sgRNA1131	SPV_1102	153.66	1.00173	0.107486	0.0161398	0.987123	1
FEVER_vs_THY	sgRNA1132	SPV_1103	191.509	1.1104	0.0893217	1.23594	0.21648	1
FEVER_vs_THY	sgRNA1133	SPV_1108	258.679	0.0496167	0.0804239	0	1	1
FEVER_vs_THY	sgRNA1134	SPV_1109	360.211	0.00438045	0.0746355	0	1	1
FEVER_vs_THY	sgRNA1135	SPV_1110	157.893	0.0427645	0.105911	0	1	1
FEVER_vs_THY	sgRNA1136	SPV_1111	210.56	0.0107633	0.0846192	0	1	1
FEVER_vs_THY	sgRNA1137	SPV_1112	351.68	0.0521413	0.0708371	0	1	1
FEVER_vs_THY	sgRNA1138	SPV_1113	307.419	0.0888454	0.155413	0	1	1
FEVER_vs_THY	sgRNA1139	leuB	288.699	0.244353	0.0984291	0	1	1
FEVER_vs_THY	sgRNA1140	leuA,SPV_2313	255.619	0.170319	0.0767984	0	1	1
FEVER_vs_THY	sgRNA1141	SPV_1117	213.004	-0.0075891	0.0951081	0	1	1
FEVER_vs_THY	sgRNA1142	licD2	254.177	0.441007	0.083251	0	1	1
FEVER_vs_THY	sgRNA1143	nth	168.038	-0.08507	0.12022	0	1	1
FEVER_vs_THY	sgRNA1144	SPV_1137	358.301	0.00365632	0.0748753	0	1	1
FEVER_vs_THY	sgRNA1145	tRNA-Arg-2	269.351	0.208577	0.0836204	0	1	1
FEVER_vs_THY	sgRNA1146	efeU	379.125	-0.138498	0.0669879	0	1	1
FEVER_vs_THY	sgRNA1147	efeB	316.544	-0.130744	0.112998	0	1	1
FEVER_vs_THY	sgRNA1148	SPV_1159	288.179	-0.0865905	0.0724155	0	1	1
FEVER_vs_THY	sgRNA1149	SPV_1160	211.893	0.118996	0.105622	0	1	1
FEVER_vs_THY	sgRNA1150	SPV_1162	180.914	-0.116778	0.0933647	0	1	1
FEVER_vs_THY	sgRNA1151	cdd-2	250.707	0.0627138	0.0830128	0	1	1
FEVER_vs_THY	sgRNA1152	SPV_1165	251.856	0.268543	0.0802129	0	1	1
FEVER_vs_THY	sgRNA1153	SPV_1166	377.303	0.309829	0.0797882	0	1	1
FEVER_vs_THY	sgRNA1154	appD	312.401	0.251596	0.0756871	0	1	1
FEVER_vs_THY	sgRNA1155	appC	271.511	0.370363	0.0857675	0	1	1
FEVER_vs_THY	sgRNA1156	appB	185.817	0.145005	0.0896371	0	1	1
FEVER_vs_THY	sgRNA1157	SPV_1174	252.779	-0.186181	0.0819231	0	1	1
FEVER_vs_THY	sgRNA1158	SPV_1175	229.608	0.0403717	0.0885433	0	1	1
FEVER_vs_THY	sgRNA1159	SPV_1176	187.625	-0.121848	0.107936	0	1	1
FEVER_vs_THY	sgRNA1160	SPV_1177	403.34	0.0649151	0.0797776	0	1	1
FEVER_vs_THY	sgRNA1161	ptrB	100.053	0.30547	0.118985	0	1	1
FEVER_vs_THY	sgRNA1162	lanL	311.06	0.0579795	0.0806934	0	1	1
FEVER_vs_THY	sgRNA1163	SPV_1186	284.244	0.0209504	0.0759461	0	1	1
FEVER_vs_THY	sgRNA1164	SPV_1189	304.727	-0.0308738	0.0863166	0	1	1
FEVER_vs_THY	sgRNA1165	SPV_1191	363.681	0.107704	0.066013	0	1	1
FEVER_vs_THY	sgRNA1166	SPV_1192	152.65	0.031975	0.101059	0	1	1
FEVER_vs_THY	sgRNA1167	SPV_1206	254.61	0.595835	0.0794537	0	1	1
FEVER_vs_THY	sgRNA1168	tyrA	220.803	-3.13325	0.132217	-16.1345	1.46031e-58	2.73443e-56
FEVER_vs_THY	sgRNA1169	aroC	136.979	-3.7582	0.193209	-14.2758	3.09892e-46	2.7307e-44
FEVER_vs_THY	sgRNA1170	aroB	217.4	-0.42039	0.089308	0	1	1
FEVER_vs_THY	sgRNA1171	aroE	131.874	-4.09817	0.226904	-13.6541	1.90787e-42	1.29909e-40
FEVER_vs_THY	sgRNA1172	aroD	123.607	-5.428	0.390566	-11.3374	8.56645e-30	3.05537e-28
FEVER_vs_THY	sgRNA1173	SPV_1223	132.352	0.266705	0.116294	0	1	1
FEVER_vs_THY	sgRNA1174	SPV_1225	268.098	-0.172895	0.0885501	0	1	1
FEVER_vs_THY	sgRNA1175	phoU2	253.038	0.263542	0.0850502	0	1	1
FEVER_vs_THY	sgRNA1176	pstB2-2	77.909	-0.172425	0.19745	0	1	1
FEVER_vs_THY	sgRNA1177	pstB2-1	313.732	0.0130397	0.0730693	0	1	1
FEVER_vs_THY	sgRNA1178	pstA2	234.372	-0.122993	0.0878463	0	1	1
FEVER_vs_THY	sgRNA1179	pstC2	207.111	-0.338762	0.096742	0	1	1
FEVER_vs_THY	sgRNA1180	pstS2	265.259	-0.404491	0.0799642	0	1	1
FEVER_vs_THY	sgRNA1181	SPV_1233	97.6191	0.815178	0.109709	0	1	1
FEVER_vs_THY	sgRNA1182	SPV_1237	265.839	0.118882	0.0765373	0	1	1
FEVER_vs_THY	sgRNA1183	SPV_1241	144.37	-0.0248313	0.0999011	0	1	1
FEVER_vs_THY	sgRNA1184	SPV_1242	210.552	-0.0995938	0.0870599	0	1	1
FEVER_vs_THY	sgRNA1185	cbpM	116.332	-0.0562735	0.124446	0	1	1
FEVER_vs_THY	sgRNA1186	SPV_1252	168.736	0.00276088	0.0939149	0	1	1
FEVER_vs_THY	sgRNA1187	SPV_1253	161.335	-0.34763	0.094642	0	1	1
FEVER_vs_THY	sgRNA1188	SPV_1254	262.912	-0.15588	0.090971	0	1	1
FEVER_vs_THY	sgRNA1189	SPV_1255	363.974	0.130249	0.0660403	0	1	1
FEVER_vs_THY	sgRNA1190	SPV_1256,SPV_1258	276.684	-0.00748892	0.0739481	0	1	1
FEVER_vs_THY	sgRNA1191	SPV_1257	215.16	-0.121755	0.0932637	0	1	1
FEVER_vs_THY	sgRNA1192	SPV_1261	349.513	-0.0900805	0.0671965	0	1	1
FEVER_vs_THY	sgRNA1193	SPV_1263	354.108	0.0363644	0.0797924	0	1	1
FEVER_vs_THY	sgRNA1194	SPV_1264	277.403	-0.0241782	0.0845089	0	1	1
FEVER_vs_THY	sgRNA1195	SPV_1265	291.893	-0.0619343	0.0738486	0	1	1
FEVER_vs_THY	sgRNA1196	SPV_1266	221.058	0.269899	0.0853749	0	1	1
FEVER_vs_THY	sgRNA1197	SPV_1267	219.554	0.075893	0.0828524	0	1	1
FEVER_vs_THY	sgRNA1198	SPV_1272	219.857	0.0786887	0.101389	0	1	1
FEVER_vs_THY	sgRNA1199	nagR	260.93	0.0231672	0.0940919	0	1	1
FEVER_vs_THY	sgRNA1200	SPV_1276	358.733	-0.0435008	0.0714258	0	1	1
FEVER_vs_THY	sgRNA1201	SPV_1277	523.092	-0.140372	0.0600446	0	1	1
FEVER_vs_THY	sgRNA1202	SPV_1279	445.926	0.15455	0.0667515	0	1	1
FEVER_vs_THY	sgRNA1203	SPV_1284	201.059	-0.0395867	0.0962432	0	1	1
FEVER_vs_THY	sgRNA1204	pdxT	229.399	-0.0499241	0.0957642	0	1	1
FEVER_vs_THY	sgRNA1205	pdxS	532.249	0.0060716	0.0792265	0	1	1
FEVER_vs_THY	sgRNA1206	SPV_1299	197.197	-0.101746	0.094122	0	1	1
FEVER_vs_THY	sgRNA1207	yfmL	243.171	0.71437	0.0845593	0	1	1
FEVER_vs_THY	sgRNA1208	SPV_2155,SPV_0359,SPV_2179,SPV_0499,SPV_1315,SPV_2347,SPV_1421,SPV_2361,SPV_0743,SPV_2229	191.076	0.0562239	0.0857889	0	1	1
FEVER_vs_THY	sgRNA1209	SPV_1319	295.452	-0.260373	0.0882862	0	1	1
FEVER_vs_THY	sgRNA1210	mucB,SPV_1322	245.422	-0.0350974	0.0822335	0	1	1
FEVER_vs_THY	sgRNA1211	SPV_1322	309.755	-0.131859	0.0731714	0	1	1
FEVER_vs_THY	sgRNA1212	SPV_1323	217.666	-0.193242	0.0990327	0	1	1
FEVER_vs_THY	sgRNA1213	SPV_1343	207.167	-0.200377	0.0962664	0	1	1
FEVER_vs_THY	sgRNA1214	SPV_1344	199.804	0.551053	0.091438	0	1	1
FEVER_vs_THY	sgRNA1215	SPV_1347	145.299	0.268538	0.100855	0	1	1
FEVER_vs_THY	sgRNA1216	SPV_1348	144.336	0.250856	0.278546	0	1	1
FEVER_vs_THY	sgRNA1217	SPV_1361,SPV_2355	231.975	0.384137	0.0885803	0	1	1
FEVER_vs_THY	sgRNA1218	SPV_1362	261.639	0.141781	0.0801403	0	1	1
FEVER_vs_THY	sgRNA1219	SPV_1372	108.263	1.1091	0.324288	0.336432	0.736545	1
FEVER_vs_THY	sgRNA1220	pclA	144.572	-0.073119	0.107599	0	1	1
FEVER_vs_THY	sgRNA1221	mga1	166.703	0.0329306	0.10079	0	1	1
FEVER_vs_THY	sgRNA1222	SPV_1393	146.517	-0.545837	0.138125	0	1	1
FEVER_vs_THY	sgRNA1223	aldR	292.995	-0.943909	0.0758714	0	1	1
FEVER_vs_THY	sgRNA1224	SPV_1400	101.222	-1.18993	0.140775	-1.34915	0.17729	1
FEVER_vs_THY	sgRNA1225	oxlT	144.683	-2.42847	0.140449	-10.1708	2.67764e-24	7.86492e-23
FEVER_vs_THY	sgRNA1226	SPV_1425	267.879	-0.862025	0.0895011	0	1	1
FEVER_vs_THY	sgRNA1227	SPV_1426	221.42	-0.729329	0.0898575	0	1	1
FEVER_vs_THY	sgRNA1228	SPV_1433	119.588	-0.238652	0.119415	0	1	1
FEVER_vs_THY	sgRNA1229	ybgI	236.519	-1.54973	0.0940402	-5.84573	5.04363e-09	7.70954e-08
FEVER_vs_THY	sgRNA1230	SPV_1440	396.525	-0.076999	0.0710947	0	1	1
FEVER_vs_THY	sgRNA1231	SPV_1441	202.858	0.0235404	0.102741	0	1	1
FEVER_vs_THY	sgRNA1232	SPV_1454	209.903	0.0720028	0.0868214	0	1	1
FEVER_vs_THY	sgRNA1233	dtd	192.616	0.549862	0.116053	0	1	1
FEVER_vs_THY	sgRNA1234	SPV_1465	145.349	-0.136777	0.175241	0	1	1
FEVER_vs_THY	sgRNA1235	SPV_1469	250.821	0.158088	0.0809469	0	1	1
FEVER_vs_THY	sgRNA1236	ylmH	71.6059	-1.2474	0.343239	-0.720787	0.47104	1
FEVER_vs_THY	sgRNA1237	ylmG	162.873	-1.08578	0.417288	-0.205574	0.837124	1
FEVER_vs_THY	sgRNA1238	sepF	75.5112	-1.23271	0.578685	-0.402129	0.687589	1
FEVER_vs_THY	sgRNA1239	ylmE	261.953	0.132556	0.0776269	0	1	1
FEVER_vs_THY	sgRNA1240	SPV_1482	122.836	-0.109116	0.1005	0	1	1
FEVER_vs_THY	sgRNA1241	nanK	306.05	0.0183725	0.0791445	0	1	1
FEVER_vs_THY	sgRNA1242	SPV_1490	249.115	0.0124425	0.0810905	0	1	1
FEVER_vs_THY	sgRNA1243	SPV_1491	384.352	-0.029825	0.0747109	0	1	1
FEVER_vs_THY	sgRNA1244	yjgK	326.714	-0.0176679	0.0774955	0	1	1
FEVER_vs_THY	sgRNA1245	satC	168.743	-0.0257168	0.0990097	0	1	1
FEVER_vs_THY	sgRNA1246	satB	313.205	-0.0717063	0.0707288	0	1	1
FEVER_vs_THY	sgRNA1247	satA	142.271	0.824257	0.0995497	0	1	1
FEVER_vs_THY	sgRNA1248	nanP	198.247	0.35068	0.0847445	0	1	1
FEVER_vs_THY	sgRNA1249	nanE-1	181.962	0.194689	0.0955673	0	1	1
FEVER_vs_THY	sgRNA1250	SPV_1498	322.819	0.0688326	0.075662	0	1	1
FEVER_vs_THY	sgRNA1251	nanB	275.168	0.0335239	0.0900736	0	1	1
FEVER_vs_THY	sgRNA1252	SPV_1500	63.5419	-0.104496	0.147275	0	1	1
FEVER_vs_THY	sgRNA1253	ycjO	367.667	-0.151364	0.0703902	0	1	1
FEVER_vs_THY	sgRNA1254	SPV_1502	420.866	0.0634456	0.076358	0	1	1
FEVER_vs_THY	sgRNA1255	SPV_1503	246.823	0.0382724	0.0863774	0	1	1
FEVER_vs_THY	sgRNA1256	recG	216.166	-0.0202005	0.115333	0	1	1
FEVER_vs_THY	sgRNA1257	aroF	209.501	-2.8048	0.55412	-3.25705	0.00112575	0.010098
FEVER_vs_THY	sgRNA1258	aroG	106.916	-3.00996	0.646424	-3.10934	0.00187503	0.0164257
FEVER_vs_THY	sgRNA1259	SPV_1513,SPV_2380	308.959	-0.0639125	0.0790541	0	1	1
FEVER_vs_THY	sgRNA1260	SPV_1514	234.932	0.0797294	0.0845362	0	1	1
FEVER_vs_THY	sgRNA1261	SPV_1515	342.978	0.131824	0.0653214	0	1	1
FEVER_vs_THY	sgRNA1262	SPV_1516	554.79	0.0604807	0.0826904	0	1	1
FEVER_vs_THY	sgRNA1263	SPV_1517	346.364	-0.106015	0.104789	0	1	1
FEVER_vs_THY	sgRNA1264	frp	147.879	2.32763	0.314084	4.22698	2.36851e-05	0.000260885
FEVER_vs_THY	sgRNA1265	SPV_1529,SPV_2385	504.244	-0.00101825	0.0615844	0	1	1
FEVER_vs_THY	sgRNA1266	SPV_1533	221.024	-0.216161	0.1595	0	1	1
FEVER_vs_THY	sgRNA1267	SPV_1539,SPV_2387	425.825	0.132886	0.0694807	0	1	1
FEVER_vs_THY	sgRNA1268	SPV_1540	285.702	-1.09645	0.0928585	-1.03868	0.298954	1
FEVER_vs_THY	sgRNA1269	sun	287.317	0.00383225	0.0899459	0	1	1
FEVER_vs_THY	sgRNA1270	SPV_1552	264.867	-0.0364686	0.0800249	0	1	1
FEVER_vs_THY	sgRNA1271	SPV_1553	155.227	-0.350065	0.0866571	0	1	1
FEVER_vs_THY	sgRNA1272	rsfA	312.395	-0.168621	0.0723102	0	1	1
FEVER_vs_THY	sgRNA1273	SPV_1564	282.458	-0.0103382	0.0731319	0	1	1
FEVER_vs_THY	sgRNA1274	queF	271.395	0.124037	0.155845	0	1	1
FEVER_vs_THY	sgRNA1275	SPV_1570	228.985	-0.018332	0.0838589	0	1	1
FEVER_vs_THY	sgRNA1276	pepF2	356.136	0.121097	0.0697109	0	1	1
FEVER_vs_THY	sgRNA1277	SPV_1572	319.439	0.0519071	0.0812565	0	1	1
FEVER_vs_THY	sgRNA1278	prmA	324.69	0.200909	0.0693872	0	1	1
FEVER_vs_THY	sgRNA1279	SPV_1574,SPV_1575	246.228	0.0936738	0.0871166	0	1	1
FEVER_vs_THY	sgRNA1280	SPV_1575	392.275	0.0432602	0.0795284	0	1	1
FEVER_vs_THY	sgRNA1281	hicB	378.072	0.0994893	0.0769561	0	1	1
FEVER_vs_THY	sgRNA1282	mga2	255.017	-0.0613873	0.0789138	0	1	1
FEVER_vs_THY	sgRNA1283	SPV_1605	178.436	-0.337102	0.0978779	0	1	1
FEVER_vs_THY	sgRNA1284	SPV_1618	260.601	0.149882	0.0892301	0	1	1
FEVER_vs_THY	sgRNA1285	SPV_1621	318.843	0.136224	0.0767296	0	1	1
FEVER_vs_THY	sgRNA1286	SPV_1622	368.659	0.175961	0.0682936	0	1	1
FEVER_vs_THY	sgRNA1287	SPV_1627	301.205	0.349208	0.0774445	0	1	1
FEVER_vs_THY	sgRNA1288	galT-2	270.427	0.214113	0.0883915	0	1	1
FEVER_vs_THY	sgRNA1289	galK	199.642	0.176218	0.155951	0	1	1
FEVER_vs_THY	sgRNA1290	sczA	103.481	-1.99481	0.265667	-3.74455	0.000180714	0.00179278
FEVER_vs_THY	sgRNA1291	pnuC	237.454	0.249647	0.144851	0	1	1
FEVER_vs_THY	sgRNA1292	SPV_1648	571.132	0.134429	0.140388	0	1	1
FEVER_vs_THY	sgRNA1293	yidD	372.935	0.0390438	0.0858061	0	1	1
FEVER_vs_THY	sgRNA1294	rluB	352.936	0.451107	0.0768057	0	1	1
FEVER_vs_THY	sgRNA1295	xerD	296.061	0.57306	0.0788461	0	1	1
FEVER_vs_THY	sgRNA1296	treP	409.754	0.11382	0.068213	0	1	1
FEVER_vs_THY	sgRNA1297	amiF	214.406	1.55385	0.0957957	5.7816	7.39926e-09	1.11961e-07
FEVER_vs_THY	sgRNA1298	amiE	306.661	1.48812	0.0886001	5.50929	3.60275e-08	5.13992e-07
FEVER_vs_THY	sgRNA1299	amiD	126.181	1.45822	0.125567	3.64918	0.000263077	0.00251012
FEVER_vs_THY	sgRNA1300	amiC	234.324	1.24705	0.0920582	2.68363	0.00728268	0.0582343
FEVER_vs_THY	sgRNA1301	gtfA	199.191	0.171124	0.085489	0	1	1
FEVER_vs_THY	sgRNA1302	SPV_0552,SPV_2196,SPV_1674,SPV_1942,SPV_1949,SPV_1939,SPV_0690	231.23	0.359857	0.092132	0	1	1
FEVER_vs_THY	sgRNA1303	msmG	358.91	0.274631	0.0782105	0	1	1
FEVER_vs_THY	sgRNA1304	msmF	329.714	-0.00161225	0.0652306	0	1	1
FEVER_vs_THY	sgRNA1305	msmE	290.774	0.0871569	0.0907115	0	1	1
FEVER_vs_THY	sgRNA1306	agaN	184.264	0.151557	0.0929626	0	1	1
FEVER_vs_THY	sgRNA1307	tRNA-Asp-1,tRNA-Asp-2	144.316	-1.64897	0.345519	-1.87824	0.0603486	0.420475
FEVER_vs_THY	sgRNA1308	tRNA-Val-1,tRNA-Val-2,tRNA-Val-3	129.563	0.801621	0.116065	0	1	1
FEVER_vs_THY	sgRNA1309	SPV_1707	127.765	0.111624	0.109086	0	1	1
FEVER_vs_THY	sgRNA1310	SPV_0048,SPV_1708,SPV_2403,SPV_1666,SPV_2400,SPV_2271	299.889	0.0709072	0.0825703	0	1	1
FEVER_vs_THY	sgRNA1311	ydfG	424.367	-0.0144748	0.0727548	0	1	1
FEVER_vs_THY	sgRNA1312	SPV_1713	185.56	-0.0771041	0.103841	0	1	1
FEVER_vs_THY	sgRNA1313	SPV_1714	261.408	-0.133791	0.0801449	0	1	1
FEVER_vs_THY	sgRNA1314	SPV_1731	339.733	0.0587847	0.078747	0	1	1
FEVER_vs_THY	sgRNA1315	SPV_1732,SPV_2416,SPV_1733	434.419	0.0377635	0.0809235	0	1	1
FEVER_vs_THY	sgRNA1316	SPV_1736	238.353	-0.0321945	0.0956815	0	1	1
FEVER_vs_THY	sgRNA1317	endA	223.224	0.165578	0.0835617	0	1	1
FEVER_vs_THY	sgRNA1318	epuA	200.816	0.228206	0.085506	0	1	1
FEVER_vs_THY	sgRNA1319	lysA	140.11	0.216159	0.108598	0	1	1
FEVER_vs_THY	sgRNA1320	SPV_1786	423.54	0.143416	0.0626683	0	1	1
FEVER_vs_THY	sgRNA1321	diiA	330.878	0.0499338	0.0715012	0	1	1
FEVER_vs_THY	sgRNA1322	SPV_1795	254.967	0.215771	0.079812	0	1	1
FEVER_vs_THY	sgRNA1323	nadC	357.721	-0.0207306	0.0742808	0	1	1
FEVER_vs_THY	sgRNA1324	SPV_1836	304.239	-1.38659	0.10209	-3.78671	0.000152655	0.00153475
FEVER_vs_THY	sgRNA1325	SPV_1837	334.474	-0.732997	0.0862148	0	1	1
FEVER_vs_THY	sgRNA1326	ulaF	209.446	-0.0214532	0.095287	0	1	1
FEVER_vs_THY	sgRNA1327	ulaE	305.016	-0.0643742	0.0715698	0	1	1
FEVER_vs_THY	sgRNA1328	ulaD	426.682	0.0830636	0.0650951	0	1	1
FEVER_vs_THY	sgRNA1329	ulaC	308.38	0.0207783	0.0721876	0	1	1
FEVER_vs_THY	sgRNA1330	ulaB	204.113	-0.0156826	0.082588	0	1	1
FEVER_vs_THY	sgRNA1331	ulaA	424.043	0.0296867	0.0679605	0	1	1
FEVER_vs_THY	sgRNA1332	SPV_1848	314.88	0.0457982	0.0747454	0	1	1
FEVER_vs_THY	sgRNA1333	yidC2	248.483	-0.69359	0.117573	0	1	1
FEVER_vs_THY	sgRNA1334	SPV_1852	239.439	-0.393244	0.0810443	0	1	1
FEVER_vs_THY	sgRNA1335	tgt	134.083	0.192073	0.107467	0	1	1
FEVER_vs_THY	sgRNA1336	SPV_1873	272.31	0.0384201	0.0742646	0	1	1
FEVER_vs_THY	sgRNA1337	SPV_1875	141.153	0.00552532	0.119465	0	1	1
FEVER_vs_THY	sgRNA1338	SPV_1876	177.318	-0.0293255	0.0897744	0	1	1
FEVER_vs_THY	sgRNA1339	tRNA-Trp-1	91.4312	1.99881	0.26845	3.72065	0.000198713	0.00194557
FEVER_vs_THY	sgRNA1340	tRNA-Tyr-2,tRNA-Tyr-1	168.547	0.10807	0.212019	0	1	1
FEVER_vs_THY	sgRNA1341	tRNA-Ser-2,tRNA-Ile-1,tRNA-Gly-1,tRNA-Phe-1,tRNA-Phe-2	181.748	-1.85482	0.127198	-6.72035	1.81286e-11	3.15774e-10
FEVER_vs_THY	sgRNA1342	tRNA-Ser-2,tRNA-Ile-1,tRNA-Gly-1,tRNA-Phe-1,tRNA-fMet-1,tRNA-fMet-2	144.713	-1.94678	0.326701	-2.89799	0.00375561	0.0310824
FEVER_vs_THY	sgRNA1343	tRNA-Ser-2,tRNA-Ile-1,tRNA-Gly-1,tRNA-Phe-1,tRNA-fMet-1,tRNA-Ser-3,tRNA-Ser-4	191.902	1.73193	0.31613	2.31528	0.0205975	0.152748
FEVER_vs_THY	sgRNA1344	tRNA-Ser-2,tRNA-Ile-1,tRNA-Gly-1,tRNA-Gly-4	137.099	-1.97617	0.408297	-2.39083	0.0168101	0.12718
FEVER_vs_THY	sgRNA1345	SPV_1895	213.16	1.81552	0.107774	7.56694	3.82127e-14	8.06234e-13
FEVER_vs_THY	sgRNA1346	patB	450.891	1.08349	0.0765324	1.09091	0.275311	1
FEVER_vs_THY	sgRNA1347	hexA	309.252	0.0495032	0.0806367	0	1	1
FEVER_vs_THY	sgRNA1348	SPV_1906,SPV_1967	425.464	0.000474447	0.0684104	0	1	1
FEVER_vs_THY	sgRNA1349	SPV_1907	310.659	-0.0268494	0.0681241	0	1	1
FEVER_vs_THY	sgRNA1350	pstS1	323.218	0.0680869	0.0667908	0	1	1
FEVER_vs_THY	sgRNA1351	pstC1	366.071	-0.0108085	0.0690368	0	1	1
FEVER_vs_THY	sgRNA1352	pstA1	334.757	0.179631	0.0678588	0	1	1
FEVER_vs_THY	sgRNA1353	pstB1	231.445	0.264613	0.0807339	0	1	1
FEVER_vs_THY	sgRNA1354	phoU1	292.806	0.207371	0.095149	0	1	1
FEVER_vs_THY	sgRNA1355	SPV_1915,SPV_2435	238.206	0.2374	0.0895773	0	1	1
FEVER_vs_THY	sgRNA1356	SPV_1916	155.212	0.0128524	0.106363	0	1	1
FEVER_vs_THY	sgRNA1357	SPV_1917	232.725	1.36723	0.0920843	3.98797	6.66401e-05	0.00069809
FEVER_vs_THY	sgRNA1358	SPV_1920	288.631	-0.223993	0.0738286	0	1	1
FEVER_vs_THY	sgRNA1359	SPV_1921	396.511	0.0177297	0.0635936	0	1	1
FEVER_vs_THY	sgRNA1360	hipO	209.578	0.108999	0.074056	0	1	1
FEVER_vs_THY	sgRNA1361	SPV_1930	276.925	-0.0810523	0.0762277	0	1	1
FEVER_vs_THY	sgRNA1362	SPV_1931	137.912	0.160847	0.115283	0	1	1
FEVER_vs_THY	sgRNA1363	malC	248.142	0.0691436	0.0833833	0	1	1
FEVER_vs_THY	sgRNA1364	malD	203.266	-0.00811795	0.090272	0	1	1
FEVER_vs_THY	sgRNA1365	SPV_1944	224.609	0.108442	0.0882403	0	1	1
FEVER_vs_THY	sgRNA1366	SPV_1945	92.49	0.334816	0.125651	0	1	1
FEVER_vs_THY	sgRNA1367	SPV_1946	255.504	-0.0632693	0.0753749	0	1	1
FEVER_vs_THY	sgRNA1368	SPV_1947	280.547	0.159099	0.0848773	0	1	1
FEVER_vs_THY	sgRNA1369	SPV_1953	300.803	-0.160642	0.0896489	0	1	1
FEVER_vs_THY	sgRNA1370	SPV_2177,SPV_1955,SPV_0433	325.207	0.164636	0.0884733	0	1	1
FEVER_vs_THY	sgRNA1371	tktC	236.057	0.104395	0.0929497	0	1	1
FEVER_vs_THY	sgRNA1372	tktN	375.596	0.117859	0.066619	0	1	1
FEVER_vs_THY	sgRNA1373	ulaA2	333.234	0.00876098	0.074403	0	1	1
FEVER_vs_THY	sgRNA1374	ulaB2	429.146	0.0348788	0.0863908	0	1	1
FEVER_vs_THY	sgRNA1375	ulaR2	284.748	-0.00332846	0.0740015	0	1	1
FEVER_vs_THY	sgRNA1376	SPV_1973	285.731	-0.0651581	0.0776577	0	1	1
FEVER_vs_THY	sgRNA1377	arcB	392.818	0.116445	0.0689169	0	1	1
FEVER_vs_THY	sgRNA1378	arcC	231.599	0.132465	0.085024	0	1	1
FEVER_vs_THY	sgRNA1379	arcD	146.145	0.0255767	0.103951	0	1	1
FEVER_vs_THY	sgRNA1380	SPV_1979	215.471	0.0632508	0.0919221	0	1	1
FEVER_vs_THY	sgRNA1381	SPV_1981	189.842	-0.0312235	0.105693	0	1	1
FEVER_vs_THY	sgRNA1382	SPV_1983	277.618	0.132777	0.0789485	0	1	1
FEVER_vs_THY	sgRNA1383	dltD	201.567	-0.111483	0.0949912	0	1	1
FEVER_vs_THY	sgRNA1384	dltC	306.592	-0.02052	0.0767395	0	1	1
FEVER_vs_THY	sgRNA1385	dltB	530.911	0.0257371	0.088534	0	1	1
FEVER_vs_THY	sgRNA1386	dltA	204.347	-0.0184019	0.0865676	0	1	1
FEVER_vs_THY	sgRNA1387	SPV_2008,SPV_2452	344.133	-0.00464877	0.0728367	0	1	1
FEVER_vs_THY	sgRNA1388	SPV_2009	150.726	0.0999861	0.0985741	0	1	1
FEVER_vs_THY	sgRNA1389	SPV_2019	282.064	-0.0395887	0.0785641	0	1	1
FEVER_vs_THY	sgRNA1390	SPV_2020	298.171	0.0290767	0.0768746	0	1	1
FEVER_vs_THY	sgRNA1391	SPV_2021	226.487	-0.241128	0.12107	0	1	1
FEVER_vs_THY	sgRNA1392	SPV_2214,SPV_2341,SPV_2342,SPV_2039,SPV_2323	298.341	0.125074	0.0825924	0	1	1
FEVER_vs_THY	sgRNA1393	SPV_0713,SPV_2040,SPV_2457	326.657	-0.0968414	0.0701014	0	1	1
FEVER_vs_THY	sgRNA1394	cbiQ	159.527	2.70274	0.187819	9.06589	1.23589e-19	3.08561e-18
FEVER_vs_THY	sgRNA1395	cbiO2	283.611	2.33056	0.127021	10.4751	1.12402e-25	3.50788e-24
FEVER_vs_THY	sgRNA1396	cbiO1	143.087	2.10412	0.17738	6.2246	4.82791e-10	7.8611e-09
FEVER_vs_THY	sgRNA1397	SPV_2058	199.308	-0.193274	0.101679	0	1	1
FEVER_vs_THY	sgRNA1398	SPV_2059,SPV_2460	234.455	0.153617	0.0802059	0	1	1
FEVER_vs_THY	sgRNA1399	tRNA-Asn-2,tRNA-Asn-1	239.396	1.54731	0.109528	4.997	5.82288e-07	7.45528e-06
FEVER_vs_THY	sgRNA1400	SPV_2073,SPV_2075	289.052	-0.0989461	0.0909652	0	1	1
FEVER_vs_THY	sgRNA1401	SPV_2076	213.656	-0.0420605	0.100192	0	1	1
FEVER_vs_THY	sgRNA1402	srf-02	531.895	-0.0869889	0.0670718	0	1	1
FEVER_vs_THY	sgRNA1403	SPV_2085,SPV_0758,SPV_2236,SPV_1708,SPV_2403,SPV_2404	171.707	-0.122044	0.101396	0	1	1
FEVER_vs_THY	sgRNA1404	SPV_2087	363.014	-0.0806697	0.0802804	0	1	1
FEVER_vs_THY	sgRNA1405	SPV_2088	251.237	0.175698	0.0863498	0	1	1
FEVER_vs_THY	sgRNA1406	SPV_2089	317.123	0.103774	0.0849993	0	1	1
FEVER_vs_THY	sgRNA1407	SPV_2090	152.769	-0.00324325	0.101708	0	1	1
FEVER_vs_THY	sgRNA1408	SPV_2091	378.149	0.0504763	0.0717904	0	1	1
FEVER_vs_THY	sgRNA1409	SPV_2096,SPV_0105	376.579	0.0762568	0.070949	0	1	1
FEVER_vs_THY	sgRNA1410	SPV_2100	225.922	0.0599087	0.0887503	0	1	1
FEVER_vs_THY	sgRNA1411	SPV_2104,SPV_0125	476.425	0.1785	0.0617768	0	1	1
FEVER_vs_THY	sgRNA1412	SPV_2110,SPV_2112	238.749	0.0981164	0.0833272	0	1	1
FEVER_vs_THY	sgRNA1413	SPV_2113,SPV_2114	376.235	-0.128142	0.0765127	0	1	1
FEVER_vs_THY	sgRNA1414	SPV_2115,SPV_2116	264.584	0.113891	0.0988949	0	1	1
FEVER_vs_THY	sgRNA1415	SPV_2116,SPV_2223,SPV_0716	268.669	0.0396917	0.0791652	0	1	1
FEVER_vs_THY	sgRNA1416	SPV_2117,SPV_2118	203.625	0.074989	0.107509	0	1	1
FEVER_vs_THY	sgRNA1417	SPV_2126,SPV_0224	221.111	0.177042	0.094475	0	1	1
FEVER_vs_THY	sgRNA1418	SPV_2127,SPV_2128	189.084	0.0762441	0.111538	0	1	1
FEVER_vs_THY	sgRNA1419	ccnB,ccnA	338.152	-0.237514	0.0996936	0	1	1
FEVER_vs_THY	sgRNA1420	ccnD	309.48	-0.054445	0.0856215	0	1	1
FEVER_vs_THY	sgRNA1421	SPV_2143,SPV_2223,SPV_2224,SPV_2135,SPV_2136	401.625	-0.0544688	0.0671159	0	1	1
FEVER_vs_THY	sgRNA1422	SPV_2137,SPV_2138	357.458	0.13923	0.0893698	0	1	1
FEVER_vs_THY	sgRNA1423	SPV_2137,srf-08	279.716	0.0230532	0.0802076	0	1	1
FEVER_vs_THY	sgRNA1424	SPV_2141	175.655	0.0266333	0.0937829	0	1	1
FEVER_vs_THY	sgRNA1425	SPV_2142	322.862	0.0398409	0.0742874	0	1	1
FEVER_vs_THY	sgRNA1426	SPV_2144	257.827	-0.163277	0.0787347	0	1	1
FEVER_vs_THY	sgRNA1427	SPV_2146,SPV_2147	247.611	-0.0104044	0.0758701	0	1	1
FEVER_vs_THY	sgRNA1428	SPV_2158	306.467	0.102572	0.0760863	0	1	1
FEVER_vs_THY	sgRNA1429	SPV_2160,SPV_2162	304.709	0.00820992	0.0746309	0	1	1
FEVER_vs_THY	sgRNA1430	SPV_2164	206.977	-0.234114	0.0965814	0	1	1
FEVER_vs_THY	sgRNA1431	SPV_2165	345.113	0.058896	0.0691852	0	1	1
FEVER_vs_THY	sgRNA1432	SPV_2166	27.0357	-0.119589	0.228456	0	1	1
FEVER_vs_THY	sgRNA1433	SPV_2168	457.264	-0.00502655	0.0894492	0	1	1
FEVER_vs_THY	sgRNA1434	SPV_2169	247.157	-0.0504201	0.0794535	0	1	1
FEVER_vs_THY	sgRNA1435	SPV_2188,SPV_0518	171.016	-0.118589	0.0895593	0	1	1
FEVER_vs_THY	sgRNA1436	SPV_2008,SPV_2451,SPV_2189,SPV_0520	304.141	0.10912	0.0800136	0	1	1
FEVER_vs_THY	sgRNA1437	SPV_2192,SPV_0544	418.11	-0.00432106	0.0671336	0	1	1
FEVER_vs_THY	sgRNA1438	srf-11	195.078	0.0361706	0.086984	0	1	1
FEVER_vs_THY	sgRNA1439	SPV_2201,SPV_0565	145.457	-2.69736	0.160666	-10.5645	4.3525e-26	1.38724e-24
FEVER_vs_THY	sgRNA1440	SPV_2202	329.904	0.00211233	0.0968409	0	1	1
FEVER_vs_THY	sgRNA1441	SPV_2203,SPV_2204	220.796	0.193973	0.0790246	0	1	1
FEVER_vs_THY	sgRNA1442	SPV_2205,SPV_2206	275.153	-0.117985	0.0879797	0	1	1
FEVER_vs_THY	sgRNA1443	SPV_2213	296.533	0.141259	0.0658333	0	1	1
FEVER_vs_THY	sgRNA1444	SPV_2219	319.432	0.152582	0.0817703	0	1	1
FEVER_vs_THY	sgRNA1445	srf-12	392.525	0.167339	0.0627073	0	1	1
FEVER_vs_THY	sgRNA1446	SPV_2227,SPV_0727	259.456	0.126309	0.0794458	0	1	1
FEVER_vs_THY	sgRNA1447	SPV_2239	292.214	0.00937573	0.0698048	0	1	1
FEVER_vs_THY	sgRNA1448	SPV_2240,SPV_0791	398.384	-0.0072591	0.0691503	0	1	1
FEVER_vs_THY	sgRNA1449	SPV_2242,SPV_0800	368.287	0.190215	0.067459	0	1	1
FEVER_vs_THY	sgRNA1450	SPV_2244	383.716	-0.0859672	0.0636109	0	1	1
FEVER_vs_THY	sgRNA1451	SPV_2250	238.213	-0.853861	0.112147	0	1	1
FEVER_vs_THY	sgRNA1452	rpmG1	274.85	0.0908886	0.08255	0	1	1
FEVER_vs_THY	sgRNA1453	SPV_2178,SPV_0497,SPV_2260,SPV_0869,SPV_2341,SPV_2343,SPV_2344,SPV_1420,SPV_2358,SPV_0744,SPV_2232	224.377	-0.00746835	0.102144	0	1	1
FEVER_vs_THY	sgRNA1454	dhaM,SPV_1036	381.105	0.0527004	0.0844852	0	1	1
FEVER_vs_THY	sgRNA1455	SPV_2267	279.851	-0.735088	0.0830582	0	1	1
FEVER_vs_THY	sgRNA1456	SPV_2278	293.625	-0.178127	0.070817	0	1	1
FEVER_vs_THY	sgRNA1457	SPV_2279,SPV_2281	262.69	0.0233516	0.0823782	0	1	1
FEVER_vs_THY	sgRNA1458	shp	340.349	0.0937674	0.0909415	0	1	1
FEVER_vs_THY	sgRNA1459	SPV_2283,SPV_0936	388.895	-0.0740694	0.0768736	0	1	1
FEVER_vs_THY	sgRNA1460	SPV_2289	226.015	-0.0948515	0.111099	0	1	1
FEVER_vs_THY	sgRNA1461	SPV_2290	190.22	0.0451144	0.0967854	0	1	1
FEVER_vs_THY	sgRNA1462	srf-16	213.567	-0.193953	0.0920641	0	1	1
FEVER_vs_THY	sgRNA1463	phtF,SPV_2296	265.863	-0.0661308	0.0838038	0	1	1
FEVER_vs_THY	sgRNA1464	SPV_2298	433.03	0.0403077	0.0658286	0	1	1
FEVER_vs_THY	sgRNA1465	SPV_2299,SPV_1045	368.182	-0.0496532	0.0613484	0	1	1
FEVER_vs_THY	sgRNA1466	SPV_2311	262.771	-0.0130877	0.0799429	0	1	1
FEVER_vs_THY	sgRNA1467	SPV_2314	396.503	-0.543331	0.194054	0	1	1
FEVER_vs_THY	sgRNA1468	SPV_2319,SPV_1161	245.593	0.0407458	0.0812021	0	1	1
FEVER_vs_THY	sgRNA1469	SPV_2320,SPV_2321,SPV_2375,SPV_2376	322.117	-0.137709	0.0748448	0	1	1
FEVER_vs_THY	sgRNA1470	SPV_2325	200.68	0.0655025	0.0903449	0	1	1
FEVER_vs_THY	sgRNA1471	SPV_2332	265.476	-0.216302	0.0881592	0	1	1
FEVER_vs_THY	sgRNA1472	SPV_2333	437.325	-0.352302	0.0676249	0	1	1
FEVER_vs_THY	sgRNA1473	SPV_2337,SPV_1271	348.213	0.0848226	0.104425	0	1	1
FEVER_vs_THY	sgRNA1474	SPV_2349	430.507	0.177614	0.0683838	0	1	1
FEVER_vs_THY	sgRNA1475	msbA,SPV_2353	239.886	-0.122712	0.0836905	0	1	1
FEVER_vs_THY	sgRNA1476	SPV_2362	333.693	0.0608811	0.0778486	0	1	1
FEVER_vs_THY	sgRNA1477	SPV_2363	318.555	-0.0122626	0.139391	0	1	1
FEVER_vs_THY	sgRNA1478	SPV_2367	347.933	0.0778321	0.0731179	0	1	1
FEVER_vs_THY	sgRNA1479	SPV_2371,SPV_1455	456.363	0.0638502	0.0813717	0	1	1
FEVER_vs_THY	sgRNA1480	SPV_2372	343.217	-0.100526	0.0695177	0	1	1
FEVER_vs_THY	sgRNA1481	SPV_2373,SPV_1471	357.774	0.0279244	0.0681316	0	1	1
FEVER_vs_THY	sgRNA1482	SPV_2377	310.417	-0.0668611	0.075293	0	1	1
FEVER_vs_THY	sgRNA1483	SPV_2381	219.168	0.0271315	0.0844918	0	1	1
FEVER_vs_THY	sgRNA1484	SPV_2384	379.817	0.113919	0.0731058	0	1	1
FEVER_vs_THY	sgRNA1485	SPV_2389	272.079	0.128999	0.111153	0	1	1
FEVER_vs_THY	sgRNA1486	SPV_2395	255.223	-0.0474397	0.0882481	0	1	1
FEVER_vs_THY	sgRNA1487	SPV_2407	405.696	-0.117817	0.0637499	0	1	1
FEVER_vs_THY	sgRNA1488	SPV_2408,SPV_2410	468.455	-0.0109802	0.0616565	0	1	1
FEVER_vs_THY	sgRNA1489	SPV_2411,SPV_2412	219.51	-0.0322049	0.0843642	0	1	1
FEVER_vs_THY	sgRNA1490	SPV_2274,SPV_0972,SPV_2304,SPV_2305,SPV_1539,SPV_2386,SPV_2414,SPV_2415,SPV_2083,SPV_0045	512.16	-0.169379	0.0774931	0	1	1
FEVER_vs_THY	sgRNA1491	SPV_2416,SPV_1734	359.501	-0.0585217	0.0626061	0	1	1
FEVER_vs_THY	sgRNA1492	SPV_2417	148.563	0.0243141	0.10898	0	1	1
FEVER_vs_THY	sgRNA1493	SPV_2418	221.074	0.119919	0.121308	0	1	1
FEVER_vs_THY	sgRNA1494	SPV_2419	101.438	0.123675	0.118078	0	1	1
FEVER_vs_THY	sgRNA1495	SPV_2434	228.697	0.111877	0.0902728	0	1	1
FEVER_vs_THY	sgRNA1496	SPV_2437	183.619	0.115562	0.113168	0	1	1
FEVER_vs_THY	sgRNA1497	SPV_2446,SPV_1982	207.162	-0.0567011	0.0845637	0	1	1
FEVER_vs_THY	sgRNA1498	SPV_2453	211.26	-0.149357	0.0860681	0	1	1
FEVER_vs_THY	sgRNA1499	SPV_2455	121.309	-0.0471301	0.105325	0	1	1
NMC_vs_BMC	sgRNA0001	dnaA,dnaN	129.004	-1.92346	0.398117	-2.31957	0.0203639	0.535177
NMC_vs_BMC	sgRNA0002	ychF	131.83	0.477815	0.112693	0	1	1
NMC_vs_BMC	sgRNA0003	SPV_0007,divIC	136.621	0.309204	0.127135	0	1	1
NMC_vs_BMC	sgRNA0004	hpt	150.971	1.02099	0.157024	0.133699	0.893641	1
NMC_vs_BMC	sgRNA0005	purA,ccnC	194.48	0.338757	0.0962793	0	1	1
NMC_vs_BMC	sgRNA0006	comW,purA,ccnC	246.323	0.0944578	0.0808749	0	1	1
NMC_vs_BMC	sgRNA0007	ccnC	237.679	0.127016	0.0869964	0	1	1
NMC_vs_BMC	sgRNA0008	SPV_0025,scRNA	201.252	0.187599	0.111372	0	1	1
NMC_vs_BMC	sgRNA0009	scRNA	270.625	0.211635	0.0837327	0	1	1
NMC_vs_BMC	sgRNA0010	dut,SPV_0028,radA	304.231	-0.0313037	0.0916303	0	1	1
NMC_vs_BMC	sgRNA0011	SPV_0030,prsW	220.771	0.870178	0.122005	0	1	1
NMC_vs_BMC	sgRNA0012	prs1	115.691	-0.488807	0.227348	0	1	1
NMC_vs_BMC	sgRNA0013	srf-01	308.243	-0.0138166	0.0815592	0	1	1
NMC_vs_BMC	sgRNA0014	SPV_2082,SPV_0037	239.938	-0.0360932	0.0847939	0	1	1
NMC_vs_BMC	sgRNA0015	SPV_0039	241.462	0.124969	0.0781161	0	1	1
NMC_vs_BMC	sgRNA0016	yeiH	322.285	-0.0198549	0.0897245	0	1	1
NMC_vs_BMC	sgRNA0017	blpU	245.488	0.0891576	0.0861806	0	1	1
NMC_vs_BMC	sgRNA0018	purC,purL,purF,purM,purN,vanZ,purH,purD,purE,purK,SPV_0061,purB	221.175	0.0750297	0.0919342	0	1	1
NMC_vs_BMC	sgRNA0019	purD,purE,purK,SPV_0061,purB	253.002	0.0366691	0.0810208	0	1	1
NMC_vs_BMC	sgRNA0020	SPV_0061,purB	187.264	0.393536	0.0955817	0	1	1
NMC_vs_BMC	sgRNA0021	cpsR	190.209	0.436614	0.0893257	0	1	1
NMC_vs_BMC	sgRNA0022	bgaC,gadV,gadW,gadE,gadF,agaS,galM	255.311	0.031672	0.109543	0	1	1
NMC_vs_BMC	sgRNA0023	SPV_0072,SPV_0073	292.363	-0.0457777	0.068503	0	1	1
NMC_vs_BMC	sgRNA0024	SPV_0073	266.206	-0.0253536	0.090968	0	1	1
NMC_vs_BMC	sgRNA0025	SPV_0074	335.071	-0.0201785	0.0841509	0	1	1
NMC_vs_BMC	sgRNA0026	SPV_0076	157.819	0.0624259	0.105339	0	1	1
NMC_vs_BMC	sgRNA0027	SPV_2092,SPV_0078	252.546	0.0126938	0.0847546	0	1	1
NMC_vs_BMC	sgRNA0028	pavB	224.583	-0.0536698	0.0909058	0	1	1
NMC_vs_BMC	sgRNA0029	SPV_0081,SPV_0082	285.013	-0.0802335	0.0711769	0	1	1
NMC_vs_BMC	sgRNA0030	rpsD	136.17	-0.606749	0.324608	0	1	1
NMC_vs_BMC	sgRNA0031	SPV_0091	336.556	-0.00833027	0.0706711	0	1	1
NMC_vs_BMC	sgRNA0032	SPV_0092	256.536	-0.09296	0.0813394	0	1	1
NMC_vs_BMC	sgRNA0033	ptvC,ptvB,ptvA,ptvR	340.486	-0.0563845	0.0728907	0	1	1
NMC_vs_BMC	sgRNA0034	SPV_0097	166.513	-0.0845211	0.124794	0	1	1
NMC_vs_BMC	sgRNA0035	SPV_0098	119.16	0.178982	0.508502	0	1	1
NMC_vs_BMC	sgRNA0036	aatA	103.935	-0.357115	0.40085	0	1	1
NMC_vs_BMC	sgRNA0037	SPV_2095,gph,sdhA,sdhB	221.934	0.0136551	0.0841886	0	1	1
NMC_vs_BMC	sgRNA0038	SPV_0104	246.954	0.00208271	0.0884088	0	1	1
NMC_vs_BMC	sgRNA0039	SPV_0107,SPV_0108	365.224	-0.0386002	0.0676247	0	1	1
NMC_vs_BMC	sgRNA0040	SPV_0112	183.43	-0.0632367	0.304924	0	1	1
NMC_vs_BMC	sgRNA0041	SPV_0123,SPV_0124,SPV_2103	324.48	-0.0797295	0.0715701	0	1	1
NMC_vs_BMC	sgRNA0042	SPV_0119,SPV_0120,SPV_0121,SPV_2102,SPV_0122,SPV_0123,SPV_0124,SPV_2103	362.263	-0.00116002	0.0809576	0	1	1
NMC_vs_BMC	sgRNA0043	pspA	256.148	0.0808312	0.127983	0	1	1
NMC_vs_BMC	sgRNA0044	mnmA,srf-04,SPV_0128,mnmG	163.983	0.465438	0.167788	0	1	1
NMC_vs_BMC	sgRNA0045	SPV_0128,mnmG	151.986	0.0140832	0.105832	0	1	1
NMC_vs_BMC	sgRNA0046	SPV_0131	269.019	0.461623	0.117096	0	1	1
NMC_vs_BMC	sgRNA0047	cibC,cibB	388.475	-0.0884571	0.0743563	0	1	1
NMC_vs_BMC	sgRNA0048	cibC,cibB,cibA	254.483	0.0824507	0.0803352	0	1	1
NMC_vs_BMC	sgRNA0049	SPV_0134	196.18	1.22934	0.1183	1.93864	0.0525451	1
NMC_vs_BMC	sgRNA0050	srf-05	253.593	0.0767584	0.0872256	0	1	1
NMC_vs_BMC	sgRNA0051	mutR1	193.95	0.16034	0.0964223	0	1	1
NMC_vs_BMC	sgRNA0052	srf-06	275.231	-0.225473	0.0855718	0	1	1
NMC_vs_BMC	sgRNA0053	SPV_0145,SPV_0146,SPV_0147,SPV_0148	190.432	-0.149163	0.0836511	0	1	1
NMC_vs_BMC	sgRNA0054	SPV_0146,SPV_0147,SPV_0148	270.242	-0.0585925	0.0802063	0	1	1
NMC_vs_BMC	sgRNA0055	SPV_0147,SPV_0148	154.694	-0.0238329	0.111378	0	1	1
NMC_vs_BMC	sgRNA0056	gshT	289.489	-0.355402	0.184491	0	1	1
NMC_vs_BMC	sgRNA0057	metQ	237.894	0.420189	0.0821264	0	1	1
NMC_vs_BMC	sgRNA0058	metN,metP	305.156	0.441923	0.0890595	0	1	1
NMC_vs_BMC	sgRNA0059	SPV_0155	281.522	0.0733995	0.225822	0	1	1
NMC_vs_BMC	sgRNA0060	SPV_0156,SPV_0157,SPV_0158	367.392	-0.0226118	0.0832545	0	1	1
NMC_vs_BMC	sgRNA0061	SPV_0159	211.935	0.1113	0.0902933	0	1	1
NMC_vs_BMC	sgRNA0062	nrdI	189.381	-0.524089	0.115775	0	1	1
NMC_vs_BMC	sgRNA0063	SPV_0161	232.17	-0.0710852	0.0886717	0	1	1
NMC_vs_BMC	sgRNA0064	SPV_0162,SPV_0163	453.735	0.0336659	0.061083	0	1	1
NMC_vs_BMC	sgRNA0065	hexB	362.355	0.0487609	0.076638	0	1	1
NMC_vs_BMC	sgRNA0066	ribH,ribB,ribE,ribD	244.317	-0.00398375	0.117524	0	1	1
NMC_vs_BMC	sgRNA0067	ruvA,tag	204.099	1.4693	0.110001	4.26637	1.98676e-05	0.00106856
NMC_vs_BMC	sgRNA0068	SPV_0173	215.483	0.0637706	0.0924391	0	1	1
NMC_vs_BMC	sgRNA0069	SPV_0174,corA1	85.8155	1.19167	0.272701	0.702841	0.482155	1
NMC_vs_BMC	sgRNA0070	uvrA,ypdF	160.528	0.185142	0.0995336	0	1	1
NMC_vs_BMC	sgRNA0071	spxA2	212.089	0.825828	0.131404	0	1	1
NMC_vs_BMC	sgRNA0072	SPV_0180,yqgF,SPV_0182	154.196	0.228083	0.131301	0	1	1
NMC_vs_BMC	sgRNA0073	SPV_0184	236.757	0.139154	0.077958	0	1	1
NMC_vs_BMC	sgRNA0074	cls	223.092	0.136815	0.0903061	0	1	1
NMC_vs_BMC	sgRNA0075	SPV_2121,SPV_0186	261.824	0.0397521	0.0895704	0	1	1
NMC_vs_BMC	sgRNA0076	SPV_0186	432.726	-0.213733	0.078904	0	1	1
NMC_vs_BMC	sgRNA0077	nrdD,SPV_0188,SPV_0189,nrdG,SPV_0191	263.054	-0.212835	0.0862503	0	1	1
NMC_vs_BMC	sgRNA0078	SPV_0191	276.115	-0.0413622	0.0751953	0	1	1
NMC_vs_BMC	sgRNA0079	rpsJ,rplC,rplD,rplW,rplB,rpsS,rplV,rpsC,rplP,rpmC,rpsQ,rplN,rplX,rplE,rpsN,rpsH,rplF,rplR,rpsE,rpmD,rplO,secY	205.545	-0.605121	0.39159	0	1	1
NMC_vs_BMC	sgRNA0080	rplC,rplD,rplW,rplB,rpsS,rplV,rpsC,rplP,rpmC,rpsQ,rplN,rplX,rplE,rpsN,rpsH,rplF,rplR,rpsE,rpmD,rplO,secY	190.958	1.17119	0.125068	1.3688	0.171061	1
NMC_vs_BMC	sgRNA0081	rpmC,rpsQ,rplN,rplX,rplE,rpsN,rpsH,rplF,rplR,rpsE,rpmD,rplO,secY	168.033	-1.33662	0.427951	-0.786593	0.43152	1
NMC_vs_BMC	sgRNA0082	infA,rpmJ,rpsM,rpsK,rpoA,rplQ	137.084	-1.28796	0.202367	-1.42298	0.154741	1
NMC_vs_BMC	sgRNA0083	SPV_0220,SPV_0221	329.752	0.0813761	0.080049	0	1	1
NMC_vs_BMC	sgRNA0084	ccnE	362.151	-0.0387906	0.0749335	0	1	1
NMC_vs_BMC	sgRNA0085	gpmB1	215.466	0.0210369	0.0860305	0	1	1
NMC_vs_BMC	sgRNA0086	SPV_0228,SPV_0229	238.051	-0.0932682	0.0748179	0	1	1
NMC_vs_BMC	sgRNA0087	leuS	58.6713	-0.384325	0.341579	0	1	1
NMC_vs_BMC	sgRNA0088	SPV_0239	150.974	-0.119317	0.122275	0	1	1
NMC_vs_BMC	sgRNA0089	ccnA	304.689	0.168511	0.124358	0	1	1
NMC_vs_BMC	sgRNA0090	srf-07	397.146	-0.0439675	0.0775536	0	1	1
NMC_vs_BMC	sgRNA0091	SPV_2132	219.367	0.0885341	0.0929961	0	1	1
NMC_vs_BMC	sgRNA0092	ruvB	202.318	1.79981	0.147084	5.43779	5.3947e-08	5.05079e-06
NMC_vs_BMC	sgRNA0093	uppS,cdsA,eep,proS	109.714	0.645877	0.302511	0	1	1
NMC_vs_BMC	sgRNA0094	bglA	286.59	0.086502	0.121738	0	1	1
NMC_vs_BMC	sgRNA0095	glmS	173.558	1.89426	0.288438	3.10035	0.00193289	0.0616058
NMC_vs_BMC	sgRNA0096	SPV_0249	454.279	-0.0919431	0.0672554	0	1	1
NMC_vs_BMC	sgRNA0097	spuA	171.4	0.0517495	0.0995901	0	1	1
NMC_vs_BMC	sgRNA0098	rpsL,rpsG	107.49	-0.69847	0.526025	0	1	1
NMC_vs_BMC	sgRNA0099	fusA	91.3459	-0.885334	0.32477	0	1	1
NMC_vs_BMC	sgRNA0100	polC	111.105	0.171842	0.32244	0	1	1
NMC_vs_BMC	sgRNA0101	relB1	175.182	-0.0643953	0.0949633	0	1	1
NMC_vs_BMC	sgRNA0102	rsuA-1	331.565	0.00581818	0.0908566	0	1	1
NMC_vs_BMC	sgRNA0103	pepC	285.567	-0.00580623	0.0762912	0	1	1
NMC_vs_BMC	sgRNA0104	manN,manM,manL	195.619	-1.61872	0.127445	-4.85478	1.20519e-06	9.24404e-05
NMC_vs_BMC	sgRNA0105	adhA	214.956	0.0176075	0.0921606	0	1	1
NMC_vs_BMC	sgRNA0106	SPV_2134	303.23	-0.124723	0.098583	0	1	1
NMC_vs_BMC	sgRNA0107	SPV_0266	202.884	-0.066225	0.107592	0	1	1
NMC_vs_BMC	sgRNA0108	SPV_0267	228.306	0.0192263	0.0884797	0	1	1
NMC_vs_BMC	sgRNA0109	sulA	107.234	-0.0789931	0.183679	0	1	1
NMC_vs_BMC	sgRNA0110	SPV_0273	187.544	0.0340614	0.092831	0	1	1
NMC_vs_BMC	sgRNA0111	rplM,rpsI	172.902	0.548157	0.2963	0	1	1
NMC_vs_BMC	sgRNA0112	celB,celR,celC,SPV_0282,celD	269.103	-0.0196096	0.0815455	0	1	1
NMC_vs_BMC	sgRNA0113	celR,celC,SPV_0282,celD	125.114	0.0294512	0.109819	0	1	1
NMC_vs_BMC	sgRNA0114	celA,SPV_0278,celB,celR,celC,SPV_0282,celD	105.314	0.0806432	0.138636	0	1	1
NMC_vs_BMC	sgRNA0115	SPV_0284	160.367	0.0282813	0.0961791	0	1	1
NMC_vs_BMC	sgRNA0116	basA	355.424	0.0093986	0.0756352	0	1	1
NMC_vs_BMC	sgRNA0117	SPV_0288,SPV_2140	157.7	-0.144999	0.103975	0	1	1
NMC_vs_BMC	sgRNA0118	eda,SPV_0290,SPV_0291,SPV_0292	296.622	0.0504605	0.078833	0	1	1
NMC_vs_BMC	sgRNA0119	regR	329.904	0.0435409	0.0842529	0	1	1
NMC_vs_BMC	sgRNA0120	SPV_0303	429.698	0.0529702	0.0913374	0	1	1
NMC_vs_BMC	sgRNA0121	mraW	137.458	1.49461	0.448111	1.10377	0.269694	1
NMC_vs_BMC	sgRNA0122	pbp2x,mraY	90.4261	0.425265	0.47929	0	1	1
NMC_vs_BMC	sgRNA0123	clpL	312.015	-0.0224589	0.0905538	0	1	1
NMC_vs_BMC	sgRNA0124	luxS	230.832	0.0439847	0.0858526	0	1	1
NMC_vs_BMC	sgRNA0125	SPV_0310	306.263	-0.076085	0.0720816	0	1	1
NMC_vs_BMC	sgRNA0126	dexB,SPV_0313	181.139	-0.00109554	0.092755	0	1	1
NMC_vs_BMC	sgRNA0127	cps2A,cps2B,cps2C,cps2D,cps2E,cps2T,cps2F,cps2G,cps2H,cps2I,cps2J,cps2K,cps2P,cps2L,cps2M,cps2N	215.95	0.017766	0.0919458	0	1	1
NMC_vs_BMC	sgRNA0128	cps2F,cps2G,cps2H,cps2I,cps2J,cps2K,cps2P,cps2L,cps2M,cps2N	450.639	0.187266	0.10929	0	1	1
NMC_vs_BMC	sgRNA0129	aliA	346.458	0.0466234	0.0726006	0	1	1
NMC_vs_BMC	sgRNA0130	pbp1a,recU	105.939	0.931295	0.189387	0	1	1
NMC_vs_BMC	sgRNA0131	SPV_0338	272.86	-0.0931006	0.114807	0	1	1
NMC_vs_BMC	sgRNA0132	gpsB	153.406	1.14088	0.192699	0.731097	0.46472	1
NMC_vs_BMC	sgRNA0133	rnpB	230.479	1.46158	0.159805	2.8884	0.00387211	0.113734
NMC_vs_BMC	sgRNA0134	gnd,ritR	101.619	-0.329296	0.297173	0	1	1
NMC_vs_BMC	sgRNA0135	mvk,mvaD,mvaK2,fni	156.928	2.50305	0.44149	3.4045	0.000662863	0.0254607
NMC_vs_BMC	sgRNA0136	vraT,vraS,vraR,alkD	206.024	0.291626	0.0917543	0	1	1
NMC_vs_BMC	sgRNA0137	SPV_0355,cbpG,cbpK	197.252	0.046378	0.0913184	0	1	1
NMC_vs_BMC	sgRNA0138	tig	135.313	-0.364563	0.1038	0	1	1
NMC_vs_BMC	sgRNA0139	lepB,rnhC	135.536	0.181575	0.191079	0	1	1
NMC_vs_BMC	sgRNA0140	zapA,zapB	122.169	0.0644483	0.10798	0	1	1
NMC_vs_BMC	sgRNA0141	glyP	234.318	1.27553	0.120363	2.28914	0.0220712	0.570045
NMC_vs_BMC	sgRNA0142	mip	250.754	0.0621765	0.0908182	0	1	1
NMC_vs_BMC	sgRNA0143	shetA	204.682	0.0133087	0.0830881	0	1	1
NMC_vs_BMC	sgRNA0144	serS	140.727	1.05475	0.227414	0.240757	0.809744	1
NMC_vs_BMC	sgRNA0145	serS,manO,lysC	337.993	1.18043	0.104161	1.73219	0.0832395	1
NMC_vs_BMC	sgRNA0146	fabM,fabT,fabH,acpP	242.985	-0.0123675	0.0853699	0	1	1
NMC_vs_BMC	sgRNA0147	fabT,fabH,acpP	99.086	2.3087	0.443248	2.95253	0.00315184	0.0983636
NMC_vs_BMC	sgRNA0148	fabK,fabD,fabG1,fabF,accB,fabZ,accC,accD,accA	141.105	1.82169	0.445018	1.84642	0.0648308	1
NMC_vs_BMC	sgRNA0149	SPV_0391,ydiL	224.213	0.0427881	0.102547	0	1	1
NMC_vs_BMC	sgRNA0150	nusB,SPV_0394,efp	281.555	0.54491	0.103409	0	1	1
NMC_vs_BMC	sgRNA0151	gatB,gatA,gatC	58.1728	0.124711	0.51185	0	1	1
NMC_vs_BMC	sgRNA0152	prfC	180.639	0.00718272	0.0899602	0	1	1
NMC_vs_BMC	sgRNA0153	rpmB	307.496	0.0636028	0.0913699	0	1	1
NMC_vs_BMC	sgRNA0154	asp23	215.593	-0.279826	0.103217	0	1	1
NMC_vs_BMC	sgRNA0155	ilvB,ilvH,ilvC,SPV_2159,SPV_0408	225.176	0.18976	0.11443	0	1	1
NMC_vs_BMC	sgRNA0156	ilvA	436.642	0.021322	0.0782882	0	1	1
NMC_vs_BMC	sgRNA0157	SPV_0410	241.223	0.0339752	0.0817926	0	1	1
NMC_vs_BMC	sgRNA0158	glnQ1,glnHP1	200.025	0.185257	0.104895	0	1	1
NMC_vs_BMC	sgRNA0159	SPV_0414	302.326	-0.10081	0.0676243	0	1	1
NMC_vs_BMC	sgRNA0160	uppP	405.548	3.11107	0.281091	7.51029	5.89966e-14	1.84855e-11
NMC_vs_BMC	sgRNA0161	pfl	111.155	0.052137	0.118348	0	1	1
NMC_vs_BMC	sgRNA0162	xylR	176.651	0.0095627	0.0974149	0	1	1
NMC_vs_BMC	sgRNA0163	trkH,trkA	275.8	-0.042057	0.0835202	0	1	1
NMC_vs_BMC	sgRNA0164	SPV_0431	258.757	0.0775746	0.0846757	0	1	1
NMC_vs_BMC	sgRNA0165	mtsB	178.737	0.180376	0.118173	0	1	1
NMC_vs_BMC	sgRNA0166	srf-09	185.526	0.0092576	0.117819	0	1	1
NMC_vs_BMC	sgRNA0167	rpoE	218.457	1.3584	0.0901723	3.97462	7.04907e-05	0.00329984
NMC_vs_BMC	sgRNA0168	pyrG	170.019	-0.0635214	0.159119	0	1	1
NMC_vs_BMC	sgRNA0169	nptA	436.082	-0.00620077	0.058939	0	1	1
NMC_vs_BMC	sgRNA0170	endoD	242.965	-0.046549	0.074918	0	1	1
NMC_vs_BMC	sgRNA0171	pgk	170.808	1.46648	0.14285	3.26553	0.00109261	0.0399203
NMC_vs_BMC	sgRNA0172	SPV_0446	432.451	0.0494276	0.0817184	0	1	1
NMC_vs_BMC	sgRNA0173	glnR,glnA	325.631	-0.0698046	0.0972121	0	1	1
NMC_vs_BMC	sgRNA0174	creX	178.32	0.0384538	0.0949415	0	1	1
NMC_vs_BMC	sgRNA0175	hsdS-F,hsdM,hsdR	303.427	0.0125452	0.0907335	0	1	1
NMC_vs_BMC	sgRNA0176	hrcA,grpE,dnaK,SPV_2171,dnaJ	296.701	0.350967	0.0852977	0	1	1
NMC_vs_BMC	sgRNA0177	SPV_0462,SPV_0463	266.197	-0.0834991	0.0954293	0	1	1
NMC_vs_BMC	sgRNA0178	ecsA,ecsB	414.332	-0.0670087	0.0659788	0	1	1
NMC_vs_BMC	sgRNA0179	blpT	191.501	-0.0283635	0.0895576	0	1	1
NMC_vs_BMC	sgRNA0180	blpS,blpR,blpH	234.019	-0.035307	0.0903637	0	1	1
NMC_vs_BMC	sgRNA0181	blpC,blpB,blpA,SPV_2175	325.595	-0.0539663	0.0790145	0	1	1
NMC_vs_BMC	sgRNA0182	pncW,blpY,blpZ,pncP	247.608	-0.0513291	0.0903527	0	1	1
NMC_vs_BMC	sgRNA0183	SPV_0476,trmB	126.009	-0.247161	0.243347	0	1	1
NMC_vs_BMC	sgRNA0184	rimP,nusA,SPV_0480,SPV_0481,infB,rbfA	121.126	0.520889	0.153537	0	1	1
NMC_vs_BMC	sgRNA0185	SPV_0487,SPV_0488	257.28	0.406535	0.0810743	0	1	1
NMC_vs_BMC	sgRNA0186	SPV_0490	310.937	-0.00862872	0.0722437	0	1	1
NMC_vs_BMC	sgRNA0187	SPV_0495,SPV_0496	90.2922	-1.52078	0.258467	-2.01487	0.0439187	0.981944
NMC_vs_BMC	sgRNA0188	SPV_2178,SPV_2179	259.499	0.00470199	0.116634	0	1	1
NMC_vs_BMC	sgRNA0189	SPV_0500,srf-10,SPV_2180	237.615	-0.0407776	0.0820084	0	1	1
NMC_vs_BMC	sgRNA0190	srf-10	275.141	-0.0203548	0.0756549	0	1	1
NMC_vs_BMC	sgRNA0191	pheS,paiA	130.435	0.618918	0.220469	0	1	1
NMC_vs_BMC	sgRNA0192	SPV_0507	182.506	-0.0257993	0.0875527	0	1	1
NMC_vs_BMC	sgRNA0193	metE,metF	373.579	-0.0423512	0.0745598	0	1	1
NMC_vs_BMC	sgRNA0194	pnp,cysE,SPV_0514,cysS,mrnC,SPV_0517	190.289	0.562506	0.152221	0	1	1
NMC_vs_BMC	sgRNA0195	vex1,vex2,vex3	176.136	0.00784164	0.0981057	0	1	1
NMC_vs_BMC	sgRNA0196	vncR,vncS	211.523	-0.0318474	0.0789133	0	1	1
NMC_vs_BMC	sgRNA0197	fba	268.266	1.03789	0.130839	0.289569	0.772146	1
NMC_vs_BMC	sgRNA0198	SPV_0527	419.131	0.01422	0.0763774	0	1	1
NMC_vs_BMC	sgRNA0199	glnP2b,glnP2a,glnH2,glnQ2,SPV_2191	307.365	-0.00908666	0.082426	0	1	1
NMC_vs_BMC	sgRNA0200	recJ	282.221	0.260163	0.0919795	0	1	1
NMC_vs_BMC	sgRNA0201	rnjB	179.169	0.280531	0.13077	0	1	1
NMC_vs_BMC	sgRNA0202	murM,murN	256.665	0.0162085	0.0772879	0	1	1
NMC_vs_BMC	sgRNA0203	SPV_0537	234.983	0.0172593	0.0858242	0	1	1
NMC_vs_BMC	sgRNA0204	uvrC,SPV_0539	347.658	0.0761555	0.0683518	0	1	1
NMC_vs_BMC	sgRNA0205	SPV_0540	435.414	-0.0337546	0.0774407	0	1	1
NMC_vs_BMC	sgRNA0206	nrd,pepV	279.213	-0.286443	0.109007	0	1	1
NMC_vs_BMC	sgRNA0207	brnQ	295.688	-0.0157294	0.11336	0	1	1
NMC_vs_BMC	sgRNA0208	SPV_0547,SPV_0548,ldcB	466.894	0.131898	0.0705259	0	1	1
NMC_vs_BMC	sgRNA0209	rplK,rplA	137.089	2.3915	0.261744	5.31628	1.05911e-07	9.33265e-06
NMC_vs_BMC	sgRNA0210	SPV_2193	428.741	-0.0190113	0.0756976	0	1	1
NMC_vs_BMC	sgRNA0211	SPV_0554	266.826	0.073935	0.0787666	0	1	1
NMC_vs_BMC	sgRNA0212	prtA	268.125	0.227324	0.172553	0	1	1
NMC_vs_BMC	sgRNA0213	SPV_0564	261.918	0.194222	0.102494	0	1	1
NMC_vs_BMC	sgRNA0214	ccdA-1,SPV_0572,msrAB2	272.769	-0.39992	0.0923957	0	1	1
NMC_vs_BMC	sgRNA0215	yesN,yesM	524.057	0.0255785	0.0612097	0	1	1
NMC_vs_BMC	sgRNA0216	ywlG	342.596	0.509996	0.111892	0	1	1
NMC_vs_BMC	sgRNA0217	pabB	420.801	0.0265855	0.0624599	0	1	1
NMC_vs_BMC	sgRNA0218	cbpL	345.673	0.0120196	0.089711	0	1	1
NMC_vs_BMC	sgRNA0219	gki	313.803	0.0138384	0.0781606	0	1	1
NMC_vs_BMC	sgRNA0220	thyA	108.439	0.367699	0.176957	0	1	1
NMC_vs_BMC	sgRNA0221	SPV_0582	273.849	-0.0289104	0.0905719	0	1	1
NMC_vs_BMC	sgRNA0222	miaA,hflX,SPV_0585,rnz,SPV_0587	255.891	1.05149	0.123574	0.41664	0.676942	1
NMC_vs_BMC	sgRNA0223	mtaR	474.437	-0.0836278	0.063502	0	1	1
NMC_vs_BMC	sgRNA0224	SPV_0589,SPV_0590	606.756	-0.0224019	0.0588967	0	1	1
NMC_vs_BMC	sgRNA0225	rsuA-2	477.881	0.0610062	0.0696135	0	1	1
NMC_vs_BMC	sgRNA0226	typA,SPV_0594	228.502	0.0731229	0.0843167	0	1	1
NMC_vs_BMC	sgRNA0227	SPV_0595,SPV_0596,SPV_0597	305.072	-0.0157652	0.0841302	0	1	1
NMC_vs_BMC	sgRNA0228	murD,murG	144.703	1.46351	0.448284	1.03396	0.301156	1
NMC_vs_BMC	sgRNA0229	SPV_0610	324.61	-0.0147742	0.0699913	0	1	1
NMC_vs_BMC	sgRNA0230	pyrF,pyrE,SPV_0610	432.746	-0.0560034	0.0695413	0	1	1
NMC_vs_BMC	sgRNA0231	glnH3,glnQ3,glnP3b,glnP3a	331.112	-0.0144321	0.0865079	0	1	1
NMC_vs_BMC	sgRNA0232	lysS	139.38	1.04147	0.322866	0.128458	0.897787	1
NMC_vs_BMC	sgRNA0233	copY,cupA,ctpA	211.256	-0.0302686	0.0863134	0	1	1
NMC_vs_BMC	sgRNA0234	spxB	278.556	-0.59684	0.0829821	0	1	1
NMC_vs_BMC	sgRNA0235	manA	163.799	0.0682876	0.146438	0	1	1
NMC_vs_BMC	sgRNA0236	SPV_0644,SPV_0645	397.252	-0.0140824	0.0826362	0	1	1
NMC_vs_BMC	sgRNA0237	SPV_0646	274.139	-0.0275317	0.0887456	0	1	1
NMC_vs_BMC	sgRNA0238	SPV_0647,comEB	211.905	-0.349038	0.098586	0	1	1
NMC_vs_BMC	sgRNA0239	upp	282.092	0.946984	0.0919588	0	1	1
NMC_vs_BMC	sgRNA0240	clpP	266.993	0.633431	0.0850269	0	1	1
NMC_vs_BMC	sgRNA0241	SPV_0651	160.06	0.0136037	0.108168	0	1	1
NMC_vs_BMC	sgRNA0242	livJ	323.59	-0.089068	0.0751675	0	1	1
NMC_vs_BMC	sgRNA0243	SPV_0657	212.281	0.0329238	0.080612	0	1	1
NMC_vs_BMC	sgRNA0244	SPV_2217,prfB,ftsE,ftsX	232.692	-0.302785	0.12103	0	1	1
NMC_vs_BMC	sgRNA0245	malT	251.836	-0.121456	0.0810885	0	1	1
NMC_vs_BMC	sgRNA0246	yqfR	121.69	1.28033	0.160776	1.74363	0.0812242	1
NMC_vs_BMC	sgRNA0247	metK	198.548	2.70426	0.311346	5.47385	4.40371e-08	4.39784e-06
NMC_vs_BMC	sgRNA0248	pyrDa,holA	247.72	-0.27019	0.091138	0	1	1
NMC_vs_BMC	sgRNA0249	sodA	2.43656	0.32107	0.625757	0	1	1
NMC_vs_BMC	sgRNA0250	SPV_0668	306.906	0.0360586	0.0959546	0	1	1
NMC_vs_BMC	sgRNA0251	ppiA	203.683	-0.0325969	0.0982549	0	1	1
NMC_vs_BMC	sgRNA0252	SPV_0673,SPV_2218	273.044	0.062369	0.0882416	0	1	1
NMC_vs_BMC	sgRNA0253	rpsP,khpA	111.526	0.680187	0.375669	0	1	1
NMC_vs_BMC	sgRNA0254	SPV_2220,SPV_0676	160.332	0.998482	0.100394	0	1	1
NMC_vs_BMC	sgRNA0255	SPV_0681	225.631	-0.0776798	0.0946237	0	1	1
NMC_vs_BMC	sgRNA0256	bioY	375.15	0.0154334	0.074379	0	1	1
NMC_vs_BMC	sgRNA0257	gor	312.705	-0.101711	0.086711	0	1	1
NMC_vs_BMC	sgRNA0258	SPV_0686,SPV_0687,SPV_0688	231.009	-0.00788987	0.0771264	0	1	1
NMC_vs_BMC	sgRNA0259	metG	137.734	-0.127108	0.235816	0	1	1
NMC_vs_BMC	sgRNA0260	SPV_0691	147.895	-0.0163576	0.107879	0	1	1
NMC_vs_BMC	sgRNA0261	SPV_0693	335.459	0.00555641	0.0740229	0	1	1
NMC_vs_BMC	sgRNA0262	SPV_0694,fabG2	197.369	-0.0236183	0.105701	0	1	1
NMC_vs_BMC	sgRNA0263	SPV_0698	374.458	-0.115818	0.0830362	0	1	1
NMC_vs_BMC	sgRNA0264	pepN	329.338	-0.0647065	0.0811451	0	1	1
NMC_vs_BMC	sgRNA0265	ciaR,ciaH	212.199	-0.0851364	0.0898681	0	1	1
NMC_vs_BMC	sgRNA0266	SPV_0703	206.571	-0.00138486	0.111917	0	1	1
NMC_vs_BMC	sgRNA0267	SPV_0704	289.906	0.0492289	0.0755999	0	1	1
NMC_vs_BMC	sgRNA0268	yoaA	202.856	2.35685	0.199751	6.79274	1.10022e-11	2.74688e-09
NMC_vs_BMC	sgRNA0269	SPV_0708	130.322	-0.704264	0.313628	0	1	1
NMC_vs_BMC	sgRNA0270	ezrA	130.294	-0.236622	0.154376	0	1	1
NMC_vs_BMC	sgRNA0271	SPV_0714	366.236	0.0688539	0.0816065	0	1	1
NMC_vs_BMC	sgRNA0272	clpE	343.073	-0.159188	0.0819745	0	1	1
NMC_vs_BMC	sgRNA0273	SPV_0718	254.058	-0.0226442	0.0841717	0	1	1
NMC_vs_BMC	sgRNA0274	glnP4,glnQ4,folD	263.458	0.590969	0.0904389	0	1	1
NMC_vs_BMC	sgRNA0275	folD	318.467	1.26759	0.135718	1.97167	0.0486474	1
NMC_vs_BMC	sgRNA0276	nnrD	405.032	0.0112706	0.0842175	0	1	1
NMC_vs_BMC	sgRNA0277	rpiA,deoB,SPV_0725,SPV_0726	291.526	0.726401	0.12668	0	1	1
NMC_vs_BMC	sgRNA0278	rpsT	251.595	-0.0683361	0.0843072	0	1	1
NMC_vs_BMC	sgRNA0279	coaA	325.23	-0.0184606	0.0887274	0	1	1
NMC_vs_BMC	sgRNA0280	SPV_0735	440.553	0.00629338	0.105576	0	1	1
NMC_vs_BMC	sgRNA0281	deoC,cdd-1,SPV_0739	190.937	-0.248147	0.0953424	0	1	1
NMC_vs_BMC	sgRNA0282	plsY	196.306	0.929803	0.222428	0	1	1
NMC_vs_BMC	sgRNA0283	parE	200.725	1.26978	0.285636	0.944478	0.344925	1
NMC_vs_BMC	sgRNA0284	ilvE,SPV_0750,SPV_0751,SPV_0752,pcp1	114.57	-0.0243317	0.108343	0	1	1
NMC_vs_BMC	sgRNA0285	SPV_0754,tRNA-Tyr-1	202.844	0.099391	0.0909625	0	1	1
NMC_vs_BMC	sgRNA0286	rpsA	263.826	0.841435	0.0964684	0	1	1
NMC_vs_BMC	sgRNA0287	SPV_0759	161.082	-1.02714	0.245824	-0.110405	0.912088	1
NMC_vs_BMC	sgRNA0288	SPV_0761	210.317	0.379298	0.0891266	0	1	1
NMC_vs_BMC	sgRNA0289	sufC,sufD,sufS,sufE2,sufB	477.852	0.174796	0.0812197	0	1	1
NMC_vs_BMC	sgRNA0290	pbp3	261.897	-0.0676517	0.0932737	0	1	1
NMC_vs_BMC	sgRNA0291	ssrA	250.72	-0.116599	0.080829	0	1	1
NMC_vs_BMC	sgRNA0292	tRNA-Ser-1	313.803	-0.119949	0.0957649	0	1	1
NMC_vs_BMC	sgRNA0293	fruR,fruB	384.073	-0.0715584	0.067959	0	1	1
NMC_vs_BMC	sgRNA0294	ftsK	264.156	-0.231205	0.0798757	0	1	1
NMC_vs_BMC	sgRNA0295	SPV_0775	316.03	0.0479807	0.077924	0	1	1
NMC_vs_BMC	sgRNA0296	SPV_0776,thiI	408.614	-0.0644631	0.0692394	0	1	1
NMC_vs_BMC	sgRNA0297	SPV_0778,SPV_2238,SPV_0781	278.433	0.0289007	0.0750887	0	1	1
NMC_vs_BMC	sgRNA0298	SPV_0782,SPV_0783,SPV_0784,SPV_0785	333.901	0.0204684	0.0732295	0	1	1
NMC_vs_BMC	sgRNA0299	SPV_0784,SPV_0785	302.668	-0.0726432	0.0847737	0	1	1
NMC_vs_BMC	sgRNA0300	argR2,pepX	387.45	-0.00621287	0.0686789	0	1	1
NMC_vs_BMC	sgRNA0301	dnaE	246.112	0.420024	0.0898664	0	1	1
NMC_vs_BMC	sgRNA0302	pfkA,pyk	218.412	-0.180014	0.380622	0	1	1
NMC_vs_BMC	sgRNA0303	pyk	178.945	0.063084	0.173155	0	1	1
NMC_vs_BMC	sgRNA0304	SPV_0792,SPV_0793	258.743	-0.0360545	0.0831065	0	1	1
NMC_vs_BMC	sgRNA0305	SPV_0799	342.638	0.0303347	0.0699961	0	1	1
NMC_vs_BMC	sgRNA0306	tex	320.715	-0.104842	0.0739734	0	1	1
NMC_vs_BMC	sgRNA0307	SPV_0803	442.309	0.0830491	0.078157	0	1	1
NMC_vs_BMC	sgRNA0308	SPV_2245	346.051	-0.0572532	0.105536	0	1	1
NMC_vs_BMC	sgRNA0309	SPV_2246	287.291	0.0396184	0.0781738	0	1	1
NMC_vs_BMC	sgRNA0310	srf-13	304.457	0.123391	0.070765	0	1	1
NMC_vs_BMC	sgRNA0311	SPV_0816	289.354	0.0121566	0.0835334	0	1	1
NMC_vs_BMC	sgRNA0312	SPV_2249,SPV_0817	331.03	-0.087214	0.0791061	0	1	1
NMC_vs_BMC	sgRNA0313	cmbR,lspA	203.607	-0.190483	0.0944576	0	1	1
NMC_vs_BMC	sgRNA0314	proB	415.858	-0.0536961	0.0665385	0	1	1
NMC_vs_BMC	sgRNA0315	tmk	226.603	-0.182872	0.472116	0	1	1
NMC_vs_BMC	sgRNA0316	SPV_2251,SPV_0832	310.802	-0.0148476	0.0707173	0	1	1
NMC_vs_BMC	sgRNA0317	trmFO	309.886	0.0894918	0.0996696	0	1	1
NMC_vs_BMC	sgRNA0318	pyrH	117.269	0.888026	0.207632	0	1	1
NMC_vs_BMC	sgRNA0319	phoH,SPV_0839,SPV_2252	236.095	0.00407473	0.080666	0	1	1
NMC_vs_BMC	sgRNA0320	SPV_0842	205.097	0.0327313	0.0854128	0	1	1
NMC_vs_BMC	sgRNA0321	SPV_2256,SPV_2257,SPV_0846	293.927	0.0506008	0.0818105	0	1	1
NMC_vs_BMC	sgRNA0322	comEA,comEC,SPV_2256,SPV_2257,SPV_0846	372.996	0.0523287	0.0695563	0	1	1
NMC_vs_BMC	sgRNA0323	srf-14	118.731	-1.68402	0.364498	-1.87661	0.0605716	1
NMC_vs_BMC	sgRNA0324	pyrK,pyrDb,lytB	265.694	-0.0389916	0.0872442	0	1	1
NMC_vs_BMC	sgRNA0325	lytB	287.064	-0.0801055	0.0771916	0	1	1
NMC_vs_BMC	sgRNA0326	pavA	273.02	0.0991314	0.112398	0	1	1
NMC_vs_BMC	sgRNA0327	ybeY,dgkA	202.609	0.962775	0.112231	0	1	1
NMC_vs_BMC	sgRNA0328	secG	171.31	-0.732586	0.117663	0	1	1
NMC_vs_BMC	sgRNA0329	coiA	373.208	-0.0426055	0.0712824	0	1	1
NMC_vs_BMC	sgRNA0330	pepF1,SPV_0867	321.086	-0.0839765	0.0731632	0	1	1
NMC_vs_BMC	sgRNA0331	prsA	222.021	0.0423083	0.0860357	0	1	1
NMC_vs_BMC	sgRNA0332	ebsC,SPV_0872	332.699	-0.0343046	0.0695077	0	1	1
NMC_vs_BMC	sgRNA0333	SPV_0873	292.055	-0.132023	0.123672	0	1	1
NMC_vs_BMC	sgRNA0334	glmU,SPV_0875	199.235	0.827926	0.128462	0	1	1
NMC_vs_BMC	sgRNA0335	orfX	94.9797	-0.630544	0.28957	0	1	1
NMC_vs_BMC	sgRNA0336	ccdA-2,SPV_0886	307.934	0.0166894	0.0659125	0	1	1
NMC_vs_BMC	sgRNA0337	SPV_0886	240.19	0.0720915	0.0917365	0	1	1
NMC_vs_BMC	sgRNA0338	yfnA	215.071	-0.0454403	0.0879049	0	1	1
NMC_vs_BMC	sgRNA0339	lmb,phtD	172.884	-0.107412	0.100258	0	1	1
NMC_vs_BMC	sgRNA0340	SPV_1034,SPV_1033	333.821	0.035911	0.0778327	0	1	1
NMC_vs_BMC	sgRNA0341	ung,mutX,pyrC	231.789	0.434203	0.0931813	0	1	1
NMC_vs_BMC	sgRNA0342	acoA	218.179	0.103739	0.129729	0	1	1
NMC_vs_BMC	sgRNA0343	xerS	275.13	0.400181	0.0920334	0	1	1
NMC_vs_BMC	sgRNA0344	rnhB,rbgA	222.963	1.36742	0.124879	2.94218	0.00325906	0.0996341
NMC_vs_BMC	sgRNA0345	zmpA	232.748	-0.0231329	0.0853357	0	1	1
NMC_vs_BMC	sgRNA0346	SPV_1017,rexA,rexB	250.636	0.00122884	0.0963476	0	1	1
NMC_vs_BMC	sgRNA0347	eno	198.986	1.14451	0.429537	0.336424	0.736551	1
NMC_vs_BMC	sgRNA0348	SPV_1010	318.969	0.016234	0.0802446	0	1	1
NMC_vs_BMC	sgRNA0349	glgA,glgD	255.096	0.0421785	0.123928	0	1	1
NMC_vs_BMC	sgRNA0350	glgA,glgD,glgC,glgB	231.636	0.0394687	0.0910118	0	1	1
NMC_vs_BMC	sgRNA0351	gapN	216.879	0.0948358	0.0863686	0	1	1
NMC_vs_BMC	sgRNA0352	pulA,ligA	149.193	1.74777	0.264431	2.82785	0.00468612	0.134996
NMC_vs_BMC	sgRNA0353	SPV_1000	358.599	0.0172827	0.0655627	0	1	1
NMC_vs_BMC	sgRNA0354	SPV_1000,rggD,SPV_0998	236.654	0.0905225	0.0973514	0	1	1
NMC_vs_BMC	sgRNA0355	hlpA	119.123	-0.0367047	0.128656	0	1	1
NMC_vs_BMC	sgRNA0356	SPV_0996	239.81	-0.129447	0.100731	0	1	1
NMC_vs_BMC	sgRNA0357	SPV_0995	654.662	0.0200533	0.0971239	0	1	1
NMC_vs_BMC	sgRNA0358	ribF	190.828	-0.891697	0.107399	0	1	1
NMC_vs_BMC	sgRNA0359	srf-15	94.5876	-1.29995	0.459016	-0.653469	0.513454	1
NMC_vs_BMC	sgRNA0360	SPV_0988	316.899	0.0585932	0.0873344	0	1	1
NMC_vs_BMC	sgRNA0361	SPV_0987	384.061	-0.0790077	0.0693159	0	1	1
NMC_vs_BMC	sgRNA0362	eutD,rluD3,ppnK,SPV_0982	95.5086	0.803489	0.469911	0	1	1
NMC_vs_BMC	sgRNA0363	SPV_0981	316.011	-0.0273986	0.0686111	0	1	1
NMC_vs_BMC	sgRNA0364	prs2	183.28	0.41441	0.12054	0	1	1
NMC_vs_BMC	sgRNA0365	rex,SPV_0974	243.644	-0.0391495	0.0916433	0	1	1
NMC_vs_BMC	sgRNA0366	radC	239.543	-0.00250587	0.0905176	0	1	1
NMC_vs_BMC	sgRNA0367	pcrA	90.8117	0.380729	0.142355	0	1	1
NMC_vs_BMC	sgRNA0368	murA-1	123.159	0.452292	0.107446	0	1	1
NMC_vs_BMC	sgRNA0369	SPV_0963	109.062	0.941676	0.150063	0	1	1
NMC_vs_BMC	sgRNA0370	lafB	193.255	-1.12751	0.108224	-1.17823	0.238703	1
NMC_vs_BMC	sgRNA0371	SPV_0959,rpoD,dnaG	95.9461	-1.71258	0.21081	-3.38019	0.000724351	0.0271269
NMC_vs_BMC	sgRNA0372	ppc,ftsW	138.047	0.371795	0.199625	0	1	1
NMC_vs_BMC	sgRNA0373	mutR2	360.565	-0.0284668	0.0713721	0	1	1
NMC_vs_BMC	sgRNA0374	SPV_2285,pezT,pezA	191.582	-2.18344	0.136882	-8.64564	5.35053e-18	2.6717e-15
NMC_vs_BMC	sgRNA0375	SPV_2285,pezT,pezA,SPV_2286,SPV_2287,SPV_0928	278.105	0.00188487	0.0769503	0	1	1
NMC_vs_BMC	sgRNA0376	SPV_2285,pezT,pezA,SPV_2286,SPV_2287,nplT	348.641	0.000768233	0.0710738	0	1	1
NMC_vs_BMC	sgRNA0377	SPV_0926	269.924	0.0174903	0.0850562	0	1	1
NMC_vs_BMC	sgRNA0378	SPV_0923	198.497	0.0789519	0.0920925	0	1	1
NMC_vs_BMC	sgRNA0379	SPV_0922,ccrB	216.578	-0.0764701	0.100132	0	1	1
NMC_vs_BMC	sgRNA0380	SPV_0919,SPV_2288,piaD,piaC,piaB,piaA	218.084	0.0977835	0.0914458	0	1	1
NMC_vs_BMC	sgRNA0381	rlmCD	241.948	-0.0979047	0.081005	0	1	1
NMC_vs_BMC	sgRNA0382	SPV_0913	142.321	-0.0245456	0.101603	0	1	1
NMC_vs_BMC	sgRNA0383	tdk	234.354	0.855392	0.095528	0	1	1
NMC_vs_BMC	sgRNA0384	xylH	317.062	-0.0774015	0.072472	0	1	1
NMC_vs_BMC	sgRNA0385	mnmE	193.659	0.365456	0.0894293	0	1	1
NMC_vs_BMC	sgRNA0386	dapA,asd	285.986	1.86482	0.128609	6.72437	1.76355e-11	3.774e-09
NMC_vs_BMC	sgRNA0387	srf-17	238.32	-0.0325913	0.0796324	0	1	1
NMC_vs_BMC	sgRNA0388	tRNA-Thr-1	261.757	0.0437509	0.0883349	0	1	1
NMC_vs_BMC	sgRNA0389	queT	370.223	-0.00123403	0.0860216	0	1	1
NMC_vs_BMC	sgRNA0390	mesH	399.491	-0.0603347	0.0776191	0	1	1
NMC_vs_BMC	sgRNA0391	mscL	299.773	0.0170983	0.0753728	0	1	1
NMC_vs_BMC	sgRNA0392	hemH	177.809	0.0426964	0.0872576	0	1	1
NMC_vs_BMC	sgRNA0393	pepT	310.497	0.055068	0.0779276	0	1	1
NMC_vs_BMC	sgRNA0394	phtE	304.895	-0.0192788	0.0755604	0	1	1
NMC_vs_BMC	sgRNA0395	ptsI,ptsH	138.605	0.688314	0.443172	0	1	1
NMC_vs_BMC	sgRNA0396	nrdH,nrdE,nrdF	165.709	-2.68078	0.742001	-2.2652	0.0235006	0.596676
NMC_vs_BMC	sgRNA0397	nrdF	156.526	-1.30115	0.43452	-0.693067	0.488268	1
NMC_vs_BMC	sgRNA0398	lacR	345.084	0.00166443	0.0776504	0	1	1
NMC_vs_BMC	sgRNA0399	lacD,lacC,lacB,lacA	212.433	-0.130086	0.0976647	0	1	1
NMC_vs_BMC	sgRNA0400	SPV_2304,SPV_2306	265.318	-0.00200818	0.0772994	0	1	1
NMC_vs_BMC	sgRNA0401	lepA	175.11	-0.00910114	0.099369	0	1	1
NMC_vs_BMC	sgRNA0402	SPV_1064,ispA	573.316	0.68213	0.188252	0	1	1
NMC_vs_BMC	sgRNA0403	xseA	344.072	0.949251	0.19497	0	1	1
NMC_vs_BMC	sgRNA0404	udk	344.489	0.0856283	0.0757342	0	1	1
NMC_vs_BMC	sgRNA0405	SPV_2309	261.362	-0.044716	0.0751368	0	1	1
NMC_vs_BMC	sgRNA0406	SPV_1072	162.012	0.000367067	0.097729	0	1	1
NMC_vs_BMC	sgRNA0407	SPV_2310,SPV_1074	387.213	-0.0571932	0.101679	0	1	1
NMC_vs_BMC	sgRNA0408	nirC	238.759	0.0633508	0.0999271	0	1	1
NMC_vs_BMC	sgRNA0409	gyrA	116.772	-0.038008	0.260227	0	1	1
NMC_vs_BMC	sgRNA0410	ldh	150.186	0.270312	0.120648	0	1	1
NMC_vs_BMC	sgRNA0411	SPV_1079	302.816	-0.0471571	0.1032	0	1	1
NMC_vs_BMC	sgRNA0412	SPV_1079,SPV_1080	251.249	-0.0714282	0.0808979	0	1	1
NMC_vs_BMC	sgRNA0413	SPV_1079,SPV_1080,relE2,relB2	194.723	0.142677	0.0873853	0	1	1
NMC_vs_BMC	sgRNA0414	vicX,vicK,vicR	102.243	-0.22207	0.395972	0	1	1
NMC_vs_BMC	sgRNA0415	vicX,vicK,vicR,mutY	202.77	-0.0784533	0.0895766	0	1	1
NMC_vs_BMC	sgRNA0416	fhs	165.854	0.973911	0.191425	0	1	1
NMC_vs_BMC	sgRNA0417	coaB,coaC,panT	225.614	0.977335	0.126113	0	1	1
NMC_vs_BMC	sgRNA0418	niaR	365.981	0.0716276	0.0751817	0	1	1
NMC_vs_BMC	sgRNA0419	niaX,niaR	262.088	0.490938	0.0791411	0	1	1
NMC_vs_BMC	sgRNA0420	uvrB	247.461	-0.00417006	0.0977469	0	1	1
NMC_vs_BMC	sgRNA0421	SPV_1097	312.474	-0.0210004	0.0750354	0	1	1
NMC_vs_BMC	sgRNA0422	glnHP5,glnQ5	167.246	-1.11297	0.212888	-0.530657	0.595657	1
NMC_vs_BMC	sgRNA0423	zwf	162.66	2.57264	0.43768	3.59312	0.000326745	0.0139847
NMC_vs_BMC	sgRNA0424	rnc	180.728	-0.957262	0.118398	0	1	1
NMC_vs_BMC	sgRNA0425	tRNA-Arg-1,guaC	293.679	0.0560186	0.0757751	0	1	1
NMC_vs_BMC	sgRNA0426	cutC	306.482	0.0461916	0.0818002	0	1	1
NMC_vs_BMC	sgRNA0427	cutC,SPV_1119	304.805	0.0708191	0.0847868	0	1	1
NMC_vs_BMC	sgRNA0428	topA	307.102	0.920646	0.102307	0	1	1
NMC_vs_BMC	sgRNA0429	SPV_1121	287.653	-0.0130511	0.0922332	0	1	1
NMC_vs_BMC	sgRNA0430	dprA	192.962	0.923387	0.0996689	0	1	1
NMC_vs_BMC	sgRNA0431	licC,licB,licA,tarJ,tarI	151.594	1.13166	0.451995	0.29128	0.770837	1
NMC_vs_BMC	sgRNA0432	tacF	182.029	2.0934	0.440746	2.4808	0.0131089	0.350664
NMC_vs_BMC	sgRNA0433	carB,carA,pyrB,pyrR	303.364	0.0974284	0.0924067	0	1	1
NMC_vs_BMC	sgRNA0434	SPV_1136	222.303	0.189058	0.119952	0	1	1
NMC_vs_BMC	sgRNA0435	SPV_2315,SPV_2316	278.626	0.0768322	0.1011	0	1	1
NMC_vs_BMC	sgRNA0436	srf-19	196.918	-0.0674412	0.0882159	0	1	1
NMC_vs_BMC	sgRNA0437	htpX,lemA	282.764	-0.0216866	0.0817045	0	1	1
NMC_vs_BMC	sgRNA0438	rsmG	321.666	0.0993141	0.0776028	0	1	1
NMC_vs_BMC	sgRNA0439	uraA	318.663	0.0093715	0.0812265	0	1	1
NMC_vs_BMC	sgRNA0440	SPV_1143	135.757	0.249719	0.118873	0	1	1
NMC_vs_BMC	sgRNA0441	SPV_1144	393.205	0.0733853	0.0644344	0	1	1
NMC_vs_BMC	sgRNA0442	SPV_1145,yidA	256.179	0.0614605	0.08634	0	1	1
NMC_vs_BMC	sgRNA0443	rplS	189.822	-1.14229	0.313159	-0.454358	0.649571	1
NMC_vs_BMC	sgRNA0444	crcB1,crcB2,SPV_1151	319.558	1.10451	0.109021	0.958628	0.337746	1
NMC_vs_BMC	sgRNA0445	fld	247.46	-0.19491	0.130399	0	1	1
NMC_vs_BMC	sgRNA0446	pde2	305.999	0.038305	0.0731248	0	1	1
NMC_vs_BMC	sgRNA0447	rpmE2	150.403	0.457937	0.122899	0	1	1
NMC_vs_BMC	sgRNA0448	gdhA	225.25	-0.358671	0.0872879	0	1	1
NMC_vs_BMC	sgRNA0449	SPV_1180,SPV_2327,SPV_1182,SPV_2328,SPV_2329,SPV_1185	213.161	0.107068	0.0950816	0	1	1
NMC_vs_BMC	sgRNA0450	srf-20	116.741	-0.771778	0.520216	0	1	1
NMC_vs_BMC	sgRNA0451	trzA	283.75	-0.000816113	0.125629	0	1	1
NMC_vs_BMC	sgRNA0452	msrAB1	130.063	-0.0570101	0.0981184	0	1	1
NMC_vs_BMC	sgRNA0453	msrAB1,SPV_2331,thrB,hom	158.362	1.74194	0.201791	3.67676	0.000236211	0.0104072
NMC_vs_BMC	sgRNA0454	mecA	365.779	0.256123	0.0789368	0	1	1
NMC_vs_BMC	sgRNA0455	tarQ,tarP,cps23FU,SPV_1200,licD3	92.7848	0.962697	0.441292	0	1	1
NMC_vs_BMC	sgRNA0456	psr,pheA,aroK,aroA	161.613	-0.141331	0.295172	0	1	1
NMC_vs_BMC	sgRNA0457	ywbD	140.227	-0.603838	0.308522	0	1	1
NMC_vs_BMC	sgRNA0458	SPV_1213,SPV_1214	266.861	0.0450143	0.0772247	0	1	1
NMC_vs_BMC	sgRNA0459	amy	375.973	0.00295454	0.0629367	0	1	1
NMC_vs_BMC	sgRNA0460	alaS,SPV_1217	149.901	-0.437553	0.201425	0	1	1
NMC_vs_BMC	sgRNA0461	potD,potC,potB,potA,murB	73.8396	-2.51057	0.822393	-1.83679	0.0662404	1
NMC_vs_BMC	sgRNA0462	budA	315.267	-0.00366275	0.107224	0	1	1
NMC_vs_BMC	sgRNA0463	SPV_1226	170.527	0.00118147	0.101027	0	1	1
NMC_vs_BMC	sgRNA0464	SPV_1234,SPV_1235,spxA1	299.635	0.133266	0.121707	0	1	1
NMC_vs_BMC	sgRNA0465	nagD,SPV_1239,hemN	437.611	0.0217317	0.0728692	0	1	1
NMC_vs_BMC	sgRNA0466	lgt,hprK	248.524	0.292952	0.0768098	0	1	1
NMC_vs_BMC	sgRNA0467	rpsU	136.766	-1.06734	0.16778	-0.401334	0.688174	1
NMC_vs_BMC	sgRNA0468	nagB	187.523	-2.72897	0.149684	-11.5508	7.31303e-31	5.47746e-28
NMC_vs_BMC	sgRNA0469	queA	438.752	-0.0789286	0.0688233	0	1	1
NMC_vs_BMC	sgRNA0470	SPV_1249,nadE,pncB	220.441	1.60639	0.187533	3.23349	0.00122288	0.0433557
NMC_vs_BMC	sgRNA0471	SPV_1258	355.977	-0.0744536	0.0878748	0	1	1
NMC_vs_BMC	sgRNA0472	SPV_1259,SPV_1260,SPV_2335	339.438	0.0271061	0.0761707	0	1	1
NMC_vs_BMC	sgRNA0473	SPV_1262	345.254	-0.0964338	0.0709085	0	1	1
NMC_vs_BMC	sgRNA0474	SPV_1273	447.752	-0.0331104	0.0628482	0	1	1
NMC_vs_BMC	sgRNA0475	guaA	380.113	-0.106704	0.0653248	0	1	1
NMC_vs_BMC	sgRNA0476	cppA	236.951	0.352362	0.0833546	0	1	1
NMC_vs_BMC	sgRNA0477	SPV_1280,capA	230.946	0.0396952	0.0822706	0	1	1
NMC_vs_BMC	sgRNA0478	def1	184.599	-0.386771	0.0977591	0	1	1
NMC_vs_BMC	sgRNA0479	trmH	474.25	0.111834	0.0920526	0	1	1
NMC_vs_BMC	sgRNA0480	trxB	211.253	-0.10792	0.20155	0	1	1
NMC_vs_BMC	sgRNA0481	SPV_1288	190.021	-0.610825	0.101295	0	1	1
NMC_vs_BMC	sgRNA0482	SPV_1289,SPV_1290	131.609	-0.407513	0.113461	0	1	1
NMC_vs_BMC	sgRNA0483	SPV_1291,ogt,SPV_1293	186.009	-0.187697	0.0908336	0	1	1
NMC_vs_BMC	sgRNA0484	SPV_1294,SPV_1295	316.781	-0.0297327	0.0858763	0	1	1
NMC_vs_BMC	sgRNA0485	nox	424.79	0.0490042	0.0930461	0	1	1
NMC_vs_BMC	sgRNA0486	apbE,SPV_1301,SPV_1302	133.94	-0.142386	0.100423	0	1	1
NMC_vs_BMC	sgRNA0487	SPV_1303,glyS,glyQ,SPV_2339,SPV_1307	174.383	-0.324183	0.126013	0	1	1
NMC_vs_BMC	sgRNA0488	SPV_1308	210.242	0.0227696	0.0938201	0	1	1
NMC_vs_BMC	sgRNA0489	SPV_1308,pgdA	304.136	0.0553148	0.078502	0	1	1
NMC_vs_BMC	sgRNA0490	SPV_1308,pgdA,SPV_2340	297.706	-0.0435107	0.0739552	0	1	1
NMC_vs_BMC	sgRNA0491	mocA	222.776	0.0948681	0.0908633	0	1	1
NMC_vs_BMC	sgRNA0492	tuf	229.444	0.39199	0.368863	0	1	1
NMC_vs_BMC	sgRNA0493	SPV_1320	370.527	0.34976	0.08117	0	1	1
NMC_vs_BMC	sgRNA0494	pgm	326.445	0.562936	0.123963	0	1	1
NMC_vs_BMC	sgRNA0495	bta	378.616	0.0130405	0.0659401	0	1	1
NMC_vs_BMC	sgRNA0496	glnH6,glnQ6,glnP6	288.024	-0.0671552	0.0888863	0	1	1
NMC_vs_BMC	sgRNA0497	SPV_1331,SPV_1332	157.076	-0.0827836	0.110832	0	1	1
NMC_vs_BMC	sgRNA0498	SPV_1333	332.838	0.224243	0.0698737	0	1	1
NMC_vs_BMC	sgRNA0499	atpC,atpD,atpG,atpA,atpH,atpF,atpB,atpE	126.705	0.647981	0.338903	0	1	1
NMC_vs_BMC	sgRNA0500	greA,mltG	252.391	-1.40416	0.0930789	-4.34211	1.41123e-05	0.000813086
NMC_vs_BMC	sgRNA0501	SPV_1350	230.888	1.02288	0.457167	0.050054	0.960079	1
NMC_vs_BMC	sgRNA0502	snf	434.043	-0.114331	0.0745225	0	1	1
NMC_vs_BMC	sgRNA0503	patB2,metB	141.726	-0.177526	0.115965	0	1	1
NMC_vs_BMC	sgRNA0504	aliB	298.121	-0.00513588	0.156317	0	1	1
NMC_vs_BMC	sgRNA0505	ytgP	182.604	-0.0587834	0.185627	0	1	1
NMC_vs_BMC	sgRNA0506	murE	99.7721	-0.0598823	0.492774	0	1	1
NMC_vs_BMC	sgRNA0507	SPV_1360	244.339	0.0561943	0.0818566	0	1	1
NMC_vs_BMC	sgRNA0508	ppaC	132.893	-0.618245	0.183859	0	1	1
NMC_vs_BMC	sgRNA0509	SPV_1364,SPV_1365	391.772	0.14429	0.0914488	0	1	1
NMC_vs_BMC	sgRNA0510	SPV_1364,SPV_1365,SPV_1366,SPV_1367	225.695	0.710703	0.0886958	0	1	1
NMC_vs_BMC	sgRNA0511	rpsR,ssbA	216.916	-0.521358	0.271029	0	1	1
NMC_vs_BMC	sgRNA0512	rpsF	162.566	-0.338345	0.487402	0	1	1
NMC_vs_BMC	sgRNA0513	asnC	234.517	0.200759	0.217762	0	1	1
NMC_vs_BMC	sgRNA0514	SPV_1374	144.355	0.0145065	0.232138	0	1	1
NMC_vs_BMC	sgRNA0515	SPV_1375	403.353	-0.0649748	0.0770283	0	1	1
NMC_vs_BMC	sgRNA0516	yaaA	326.01	-0.0203367	0.0821802	0	1	1
NMC_vs_BMC	sgRNA0517	SPV_1379	366.284	-0.0313788	0.067102	0	1	1
NMC_vs_BMC	sgRNA0518	SPV_1379,SPV_1380,def2	310.665	-0.00674024	0.0750359	0	1	1
NMC_vs_BMC	sgRNA0519	SPV_1382,pacL	161.039	1.1501	0.124475	1.20582	0.227887	1
NMC_vs_BMC	sgRNA0520	mntE	197.121	0.0721937	0.0846723	0	1	1
NMC_vs_BMC	sgRNA0521	SPV_1385,cca,dapB,SPV_1388,SPV_1389	147.333	1.54895	0.123962	4.42834	9.49628e-06	0.000618497
NMC_vs_BMC	sgRNA0522	glmM,SPV_1391,disA	136.014	0.244143	0.195553	0	1	1
NMC_vs_BMC	sgRNA0523	SPV_1394,SPV_1395,SPV_1396	435.032	-0.264804	0.0686937	0	1	1
NMC_vs_BMC	sgRNA0524	folA	114.178	1.09316	0.455982	0.204312	0.83811	1
NMC_vs_BMC	sgRNA0525	dpr	483.299	-0.0603921	0.0764517	0	1	1
NMC_vs_BMC	sgRNA0526	lytC,tpiA	201.11	1.22642	0.131202	1.72576	0.08439	1
NMC_vs_BMC	sgRNA0527	dnaD,metA	172.869	0.373959	0.462294	0	1	1
NMC_vs_BMC	sgRNA0528	apt	194.086	-0.107089	0.0990452	0	1	1
NMC_vs_BMC	sgRNA0529	SPV_1408	356.501	-0.00102623	0.0879721	0	1	1
NMC_vs_BMC	sgRNA0530	msmK	245.11	0.0817995	0.0925126	0	1	1
NMC_vs_BMC	sgRNA0531	tRNA-Leu-1	158.009	0.111307	0.110901	0	1	1
NMC_vs_BMC	sgRNA0532	SPV_1411,codY	448.266	-0.0941402	0.0730699	0	1	1
NMC_vs_BMC	sgRNA0533	cshA	345.998	-0.1321	0.074409	0	1	1
NMC_vs_BMC	sgRNA0534	merA	324.024	-0.00855897	0.0905067	0	1	1
NMC_vs_BMC	sgRNA0535	murT,gatD	154.073	-0.129692	0.267021	0	1	1
NMC_vs_BMC	sgRNA0536	pepQ,SPV_1419	397.128	-0.0298959	0.074432	0	1	1
NMC_vs_BMC	sgRNA0537	SPV_1420,SPV_1421,SPV_2360	525.798	-0.0252213	0.148124	0	1	1
NMC_vs_BMC	sgRNA0538	pdxU2,pdxK,truA	178.388	0.116291	0.103506	0	1	1
NMC_vs_BMC	sgRNA0539	phnA	135.759	0.0516866	0.104369	0	1	1
NMC_vs_BMC	sgRNA0540	fer	360.728	0.629659	0.0830395	0	1	1
NMC_vs_BMC	sgRNA0541	SPV_1429	145.657	1.59356	0.183853	3.22847	0.00124452	0.0433557
NMC_vs_BMC	sgRNA0542	gtrB,galE-1	108.802	0.829833	0.135618	0	1	1
NMC_vs_BMC	sgRNA0543	SPV_1435	122.645	0.906133	0.104376	0	1	1
NMC_vs_BMC	sgRNA0544	ctpE	218.412	-0.181038	0.0862757	0	1	1
NMC_vs_BMC	sgRNA0545	plsC	143.424	0.793492	0.158966	0	1	1
NMC_vs_BMC	sgRNA0546	cadD	414.305	-0.0433119	0.0787451	0	1	1
NMC_vs_BMC	sgRNA0547	rpsO	341.402	0.0486388	0.0732157	0	1	1
NMC_vs_BMC	sgRNA0548	SPV_2364	143.831	0.0461874	0.125485	0	1	1
NMC_vs_BMC	sgRNA0549	SPV_2365,thrS,SPV_1442	209.414	0.0816841	0.194525	0	1	1
NMC_vs_BMC	sgRNA0550	SPV_1445,SPV_1446	200.947	-0.135785	0.0923066	0	1	1
NMC_vs_BMC	sgRNA0551	SPV_1447	376.46	-0.010868	0.0782587	0	1	1
NMC_vs_BMC	sgRNA0552	SPV_2366	260.864	-0.0961321	0.0801051	0	1	1
NMC_vs_BMC	sgRNA0553	SPV_1448	188.596	0.149466	0.0981079	0	1	1
NMC_vs_BMC	sgRNA0554	SPV_1449	330.483	0.00012755	0.0750542	0	1	1
NMC_vs_BMC	sgRNA0555	mntR,SPV_1451	520.834	0.0335669	0.0718262	0	1	1
NMC_vs_BMC	sgRNA0556	SPV_2369,SPV_2370	279.357	-0.0225474	0.0807796	0	1	1
NMC_vs_BMC	sgRNA0557	relA	213.75	0.452523	0.0891885	0	1	1
NMC_vs_BMC	sgRNA0558	SPV_1459	318.409	0.12671	0.0740739	0	1	1
NMC_vs_BMC	sgRNA0559	pepO	326.201	-0.0168757	0.0944003	0	1	1
NMC_vs_BMC	sgRNA0560	psaB,psaC,psaA	182.512	-1.18138	0.232598	-0.77978	0.435521	1
NMC_vs_BMC	sgRNA0561	psaD	305.686	0.0630003	0.0871153	0	1	1
NMC_vs_BMC	sgRNA0562	SPV_1466	262.242	-0.00730039	0.0818941	0	1	1
NMC_vs_BMC	sgRNA0563	SPV_1467	373.288	0.0710385	0.0650824	0	1	1
NMC_vs_BMC	sgRNA0564	gpmA	162.715	1.40618	0.250243	1.62314	0.104559	1
NMC_vs_BMC	sgRNA0565	ftsZ,ftsA	64.9729	-0.535732	0.545457	0	1	1
NMC_vs_BMC	sgRNA0566	SPV_1481	332.447	0.160356	0.086243	0	1	1
NMC_vs_BMC	sgRNA0567	ddl	160.714	0.462538	0.462424	0	1	1
NMC_vs_BMC	sgRNA0568	pbp2b	225.183	2.54939	0.261963	5.91455	3.32778e-09	4.53184e-07
NMC_vs_BMC	sgRNA0569	nanR	341.525	0.0706171	0.0841765	0	1	1
NMC_vs_BMC	sgRNA0570	nanA,SPV_1505	460.835	0.00354846	0.0676302	0	1	1
NMC_vs_BMC	sgRNA0571	axe1	392.832	-0.0858733	0.0805429	0	1	1
NMC_vs_BMC	sgRNA0572	srf-21	246.186	0.0656825	0.0832691	0	1	1
NMC_vs_BMC	sgRNA0573	secA	142.042	-1.08276	0.243526	-0.339838	0.733979	1
NMC_vs_BMC	sgRNA0574	SPV_1518	188.111	0.0776325	0.0984255	0	1	1
NMC_vs_BMC	sgRNA0575	SPV_2382	243.651	-0.101762	0.0752361	0	1	1
NMC_vs_BMC	sgRNA0576	dnaB,nrdR	142.666	-1.29331	0.261236	-1.12277	0.261536	1
NMC_vs_BMC	sgRNA0577	gntR,SPV_1525,SPV_1526	183.093	-0.0723656	0.0941697	0	1	1
NMC_vs_BMC	sgRNA0578	srf-22,qsrB,qsrA	296.893	0.126579	0.0764927	0	1	1
NMC_vs_BMC	sgRNA0579	SPV_1530	348.687	-0.055253	0.0851502	0	1	1
NMC_vs_BMC	sgRNA0580	scrK	335.471	0.0121028	0.0834507	0	1	1
NMC_vs_BMC	sgRNA0581	scrA	247.708	-0.0202327	0.125916	0	1	1
NMC_vs_BMC	sgRNA0582	scrB,scrR	237.144	1.27654	0.105728	2.61559	0.0089073	0.247095
NMC_vs_BMC	sgRNA0583	mvaA,mvaS	123.485	1.9585	0.447148	2.14358	0.0320665	0.750555
NMC_vs_BMC	sgRNA0584	SPV_1538	164.185	-0.0191358	0.0981952	0	1	1
NMC_vs_BMC	sgRNA0585	SPV_1541	280.93	-0.299521	0.0886812	0	1	1
NMC_vs_BMC	sgRNA0586	stkP,phpP	214.858	-0.261147	0.0873806	0	1	1
NMC_vs_BMC	sgRNA0587	rpoZ,gmk	117.162	-1.61294	0.196231	-3.12354	0.00178692	0.0594845
NMC_vs_BMC	sgRNA0588	rny	240.167	0.259307	0.0810996	0	1	1
NMC_vs_BMC	sgRNA0589	yoeB,yefM	257.096	-0.0814096	0.0819422	0	1	1
NMC_vs_BMC	sgRNA0590	SPV_1555,yqeK,nadD,SPV_1558,yqeH,SPV_1560,corA2	120.913	2.14034	0.443859	2.56916	0.0101946	0.277665
NMC_vs_BMC	sgRNA0591	SPV_1555,yqeK,nadD,SPV_1558,yqeH,SPV_1560,corA2,SPV_1562	264.193	-0.448313	0.106608	0	1	1
NMC_vs_BMC	sgRNA0592	SPV_2388	292.831	0.057606	0.0774652	0	1	1
NMC_vs_BMC	sgRNA0593	SPV_1565	216.645	0.0680964	0.0950144	0	1	1
NMC_vs_BMC	sgRNA0594	SPV_1566,trxA	352.165	-0.262443	0.0805357	0	1	1
NMC_vs_BMC	sgRNA0595	aqpZ	361.883	0.0727245	0.0977063	0	1	1
NMC_vs_BMC	sgRNA0596	SPV_1576	317.144	-0.0611103	0.0669681	0	1	1
NMC_vs_BMC	sgRNA0597	hicA	327.355	0.0710661	0.157448	0	1	1
NMC_vs_BMC	sgRNA0598	SPV_1578,SPV_1579	287.889	0.117039	0.084623	0	1	1
NMC_vs_BMC	sgRNA0599	SPV_1580,ssrS,tRNA-Lys-1	426.075	0.044848	0.0764331	0	1	1
NMC_vs_BMC	sgRNA0600	ssrS,tRNA-Lys-1	166.744	-0.180841	0.107297	0	1	1
NMC_vs_BMC	sgRNA0601	sacA,SPV_1583,SPV_1584,SPV_1585	464.03	0.0397314	0.0646505	0	1	1
NMC_vs_BMC	sgRNA0602	SPV_1586	353.356	0.066892	0.0820123	0	1	1
NMC_vs_BMC	sgRNA0603	SPV_2393,SPV_1588,SPV_1589,gls24,SPV_1591	269.368	-0.0933777	0.11244	0	1	1
NMC_vs_BMC	sgRNA0604	SPV_1592	395.55	0.0199625	0.0618613	0	1	1
NMC_vs_BMC	sgRNA0605	cclA	260.375	0.0862954	0.0884725	0	1	1
NMC_vs_BMC	sgRNA0606	SPV_1594,SPV_1595	267.672	-0.204624	0.082889	0	1	1
NMC_vs_BMC	sgRNA0607	trpA,trpB,trpF,trpC,trpD,trpG,trpE	280.396	0.0360924	0.0889104	0	1	1
NMC_vs_BMC	sgRNA0608	SPV_1603	343.821	-0.0160683	0.0693063	0	1	1
NMC_vs_BMC	sgRNA0609	mgtC,sfuB,SPV_1608,SPV_1609,SPV_1610	343.897	-0.0570927	0.0804652	0	1	1
NMC_vs_BMC	sgRNA0610	mgtC,sfuB,SPV_1608,SPV_1609,SPV_1610,galE-2,galT-1,phoU3,SPV_2396,pfbA	332.914	0.0576075	0.0722794	0	1	1
NMC_vs_BMC	sgRNA0611	aatB,SPV_1620	161.251	0.526703	0.233287	0	1	1
NMC_vs_BMC	sgRNA0612	SPV_2397,SPV_2398,SPV_1625	192.459	0.203704	0.084117	0	1	1
NMC_vs_BMC	sgRNA0613	exoA	285.124	0.619659	0.092542	0	1	1
NMC_vs_BMC	sgRNA0614	xpt,pbuX	255.813	-0.0706481	0.0836009	0	1	1
NMC_vs_BMC	sgRNA0615	dpnD,dpnC	303.419	0.0683349	0.0780732	0	1	1
NMC_vs_BMC	sgRNA0616	paaI	261.219	-0.143026	0.0870936	0	1	1
NMC_vs_BMC	sgRNA0617	galR	319.936	-0.043759	0.0881791	0	1	1
NMC_vs_BMC	sgRNA0618	adhB,nmlR	240.675	-0.0503461	0.0945756	0	1	1
NMC_vs_BMC	sgRNA0619	adhB,nmlR,czcD	220.435	-0.786227	0.160707	0	1	1
NMC_vs_BMC	sgRNA0620	proWX,proV,SPV_1644,SPV_1645	184.762	0.002444	0.087295	0	1	1
NMC_vs_BMC	sgRNA0621	SPV_1646,pepA	255.509	-0.0177764	0.0970004	0	1	1
NMC_vs_BMC	sgRNA0622	piuB,piuC,piuD,piuA	251.549	0.117591	0.106179	0	1	1
NMC_vs_BMC	sgRNA0623	SPV_1658,SPV_1659,rdgB,murI	162.99	-0.238251	0.129385	0	1	1
NMC_vs_BMC	sgRNA0624	SPV_1662	263.227	-0.330857	0.0759879	0	1	1
NMC_vs_BMC	sgRNA0625	treC	313.704	-0.0673896	0.0789252	0	1	1
NMC_vs_BMC	sgRNA0626	treR	240.01	-0.0179578	0.0949708	0	1	1
NMC_vs_BMC	sgRNA0627	amiA	209.466	-0.0581942	0.0835322	0	1	1
NMC_vs_BMC	sgRNA0628	tacL	334.772	-0.497909	0.0972943	0	1	1
NMC_vs_BMC	sgRNA0629	msmR,birA	216.791	0.745005	0.0985854	0	1	1
NMC_vs_BMC	sgRNA0630	rumA-2	303.65	0.0591295	0.0743912	0	1	1
NMC_vs_BMC	sgRNA0631	recX	375.152	5.0876e-05	0.0685309	0	1	1
NMC_vs_BMC	sgRNA0632	SPV_1706	373.292	0.644627	0.0795213	0	1	1
NMC_vs_BMC	sgRNA0633	groEL,groES	387.985	0.584443	0.0665502	0	1	1
NMC_vs_BMC	sgRNA0634	ssbB	343.824	0.0401	0.077288	0	1	1
NMC_vs_BMC	sgRNA0635	SPV_1715	223.275	0.0182523	0.0938706	0	1	1
NMC_vs_BMC	sgRNA0636	SPV_1716,SPV_1717,SPV_1718	273.55	-0.024437	0.0764411	0	1	1
NMC_vs_BMC	sgRNA0637	SPV_1719,SPV_1720	450.8	-0.0776322	0.063025	0	1	1
NMC_vs_BMC	sgRNA0638	yeeN	282.334	0.156721	0.0816169	0	1	1
NMC_vs_BMC	sgRNA0639	ply,SPV_1727,SPV_1728,SPV_1729	364.855	0.00620229	0.0687911	0	1	1
NMC_vs_BMC	sgRNA0640	lytA	184.69	-0.354864	0.103235	0	1	1
NMC_vs_BMC	sgRNA0641	lytA,dinF	278.236	-0.0505243	0.0968148	0	1	1
NMC_vs_BMC	sgRNA0642	lytA,dinF,recA	287.308	0.44583	0.0858189	0	1	1
NMC_vs_BMC	sgRNA0643	lytA,dinF,recA,cinA	331.55	0.0471512	0.0744843	0	1	1
NMC_vs_BMC	sgRNA0644	lytR,SPV_1742,tsaE	129.919	-0.542358	0.126018	0	1	1
NMC_vs_BMC	sgRNA0645	lytR,SPV_1742,tsaE,comM	220.792	0.363713	0.136614	0	1	1
NMC_vs_BMC	sgRNA0646	plcR	294.403	-0.0407685	0.076164	0	1	1
NMC_vs_BMC	sgRNA0647	SPV_1746,pneA1,pneA2,lanM,wrbA,SPV_1751,clyB,SPV_1753,SPV_1754,SPV_1755,SPV_2420	210.614	-0.0281381	0.0843453	0	1	1
NMC_vs_BMC	sgRNA0648	ndk	148.003	0.261238	0.165301	0	1	1
NMC_vs_BMC	sgRNA0649	srf-23	159.915	-0.100153	0.479353	0	1	1
NMC_vs_BMC	sgRNA0650	tRNA-Cys-1	197.8	0.855156	0.366357	0	1	1
NMC_vs_BMC	sgRNA0651	hlyX	238.689	-0.0307875	0.0814881	0	1	1
NMC_vs_BMC	sgRNA0652	SPV_2422	320.174	0.182677	0.0737285	0	1	1
NMC_vs_BMC	sgRNA0653	SPV_1765,coaD,SPV_1767	270.17	0.929012	0.0966284	0	1	1
NMC_vs_BMC	sgRNA0654	asnA	288.697	-0.0413903	0.0763463	0	1	1
NMC_vs_BMC	sgRNA0655	SPV_1769	313.729	0.0872248	0.0804941	0	1	1
NMC_vs_BMC	sgRNA0656	yjfA	359.194	-0.0149122	0.0690336	0	1	1
NMC_vs_BMC	sgRNA0657	acyP	311.848	0.0360289	0.196567	0	1	1
NMC_vs_BMC	sgRNA0658	yidC1	371.005	1.28894	0.0807753	3.57712	0.000347404	0.0144559
NMC_vs_BMC	sgRNA0659	pflA	213.759	0.132309	0.0857987	0	1	1
NMC_vs_BMC	sgRNA0660	purR	326.568	-0.275152	0.101727	0	1	1
NMC_vs_BMC	sgRNA0661	yhaM,rmuC	324.596	-0.0109644	0.0782209	0	1	1
NMC_vs_BMC	sgRNA0662	SPV_1779,rpe,rsgA,ksgA	193.362	0.505137	0.136219	0	1	1
NMC_vs_BMC	sgRNA0663	SPV_1783,SPV_1784,SPV_1785	174.715	-0.0166509	0.0984912	0	1	1
NMC_vs_BMC	sgRNA0664	rnmV,tatD	195.891	1.00504	0.0999126	0.0504721	0.959746	1
NMC_vs_BMC	sgRNA0665	rpmH	170.738	3.53575	0.434431	5.83696	5.31622e-09	6.63642e-07
NMC_vs_BMC	sgRNA0666	SPV_1791	192.031	2.16647	0.425202	2.74333	0.00608202	0.171903
NMC_vs_BMC	sgRNA0667	SPV_1792	238.569	-0.0619122	0.0848925	0	1	1
NMC_vs_BMC	sgRNA0668	SPV_1793	353.746	-0.0244158	0.0835839	0	1	1
NMC_vs_BMC	sgRNA0669	SPV_1794	389.691	-0.00772595	0.073897	0	1	1
NMC_vs_BMC	sgRNA0670	SPV_1796	235.819	0.183345	0.0902506	0	1	1
NMC_vs_BMC	sgRNA0671	ccpA	260.973	-0.30185	0.0888206	0	1	1
NMC_vs_BMC	sgRNA0672	SPV_1798,SPV_1799,SPV_1800,SPV_1801,SPV_1802,SPV_1803	343.18	0.031451	0.0755134	0	1	1
NMC_vs_BMC	sgRNA0673	rpmG2	132.484	0.0727395	0.475636	0	1	1
NMC_vs_BMC	sgRNA0674	pbp2a	240.65	-0.0866334	0.0816276	0	1	1
NMC_vs_BMC	sgRNA0675	rluD2	338.896	-0.0330237	0.0701046	0	1	1
NMC_vs_BMC	sgRNA0676	gap	273.367	2.39143	0.436368	3.18867	0.00142929	0.0486607
NMC_vs_BMC	sgRNA0677	SPV_1824	339.999	0.0742214	0.074833	0	1	1
NMC_vs_BMC	sgRNA0678	SPV_1827,SPV_2426	300.476	-0.00904618	0.0732301	0	1	1
NMC_vs_BMC	sgRNA0679	bguR	190.012	0.150622	0.103955	0	1	1
NMC_vs_BMC	sgRNA0680	bguA,bguD,bguB,bguC	361.268	0.0667461	0.0750126	0	1	1
NMC_vs_BMC	sgRNA0681	adhE	320.696	0.0243698	0.074126	0	1	1
NMC_vs_BMC	sgRNA0682	yajC	307.559	-0.121277	0.0818948	0	1	1
NMC_vs_BMC	sgRNA0683	yajC,ulaH	252.146	-0.0198804	0.182942	0	1	1
NMC_vs_BMC	sgRNA0684	ulaG,ulaR	355.079	-0.0316295	0.0806512	0	1	1
NMC_vs_BMC	sgRNA0685	rnpA	112.008	0.676326	0.17839	0	1	1
NMC_vs_BMC	sgRNA0686	ackA	273.463	0.634087	0.0956443	0	1	1
NMC_vs_BMC	sgRNA0687	SPV_1854	324.091	0.00891652	0.0685009	0	1	1
NMC_vs_BMC	sgRNA0688	SPV_2427,comGG,comGF,comGE,comGD,comGC,comGB,comGA	493.592	0.0462388	0.0655933	0	1	1
NMC_vs_BMC	sgRNA0689	SPV_1864	384.179	0.0851542	0.0635915	0	1	1
NMC_vs_BMC	sgRNA0690	adh	325.567	-0.0435666	0.0695422	0	1	1
NMC_vs_BMC	sgRNA0691	nagA	222.925	-2.94462	0.148036	-13.1362	2.04346e-39	3.0611e-36
NMC_vs_BMC	sgRNA0692	adr	208.496	-0.166672	0.0890698	0	1	1
NMC_vs_BMC	sgRNA0693	SPV_1869	207.091	-1.85406	0.113807	-7.50442	6.17006e-14	1.84855e-11
NMC_vs_BMC	sgRNA0694	pcp2	407.128	0.0437815	0.155124	0	1	1
NMC_vs_BMC	sgRNA0695	pcp2,SPV_1871,SPV_1872,SPV_2431	442.309	-0.0138893	0.0837889	0	1	1
NMC_vs_BMC	sgRNA0696	SPV_1874	342.951	-0.126388	0.0707323	0	1	1
NMC_vs_BMC	sgRNA0697	thrC	200.039	1.3549	0.24524	1.44715	0.147856	1
NMC_vs_BMC	sgRNA0698	SPV_1878	528.856	0.21668	0.0698143	0	1	1
NMC_vs_BMC	sgRNA0699	tRNA-Leu-6	220.785	0.808344	0.0867567	0	1	1
NMC_vs_BMC	sgRNA0700	tRNA-Leu-6,tRNA-Gln-2,tRNA-His-1	240.054	0.60119	0.320696	0	1	1
NMC_vs_BMC	sgRNA0701	gltX	222.925	0.532448	0.262354	0	1	1
NMC_vs_BMC	sgRNA0702	pgi	142.2	0.943206	0.228973	0	1	1
NMC_vs_BMC	sgRNA0703	SPV_1898,SPV_1899	397.038	-0.0341629	0.0762116	0	1	1
NMC_vs_BMC	sgRNA0704	patA	273.677	-0.240885	0.123942	0	1	1
NMC_vs_BMC	sgRNA0705	argR1	540.506	0.128982	0.18442	0	1	1
NMC_vs_BMC	sgRNA0706	argS	260.214	0.532867	0.081494	0	1	1
NMC_vs_BMC	sgRNA0707	pnpR,pnpS	353.757	-0.0170227	0.0810384	0	1	1
NMC_vs_BMC	sgRNA0708	gpsA,galU	297.608	0.170607	0.193945	0	1	1
NMC_vs_BMC	sgRNA0709	dapD	205.134	0.214598	0.0996862	0	1	1
NMC_vs_BMC	sgRNA0710	srf-25	213.624	0.118555	0.0912242	0	1	1
NMC_vs_BMC	sgRNA0711	SPV_1924	496.371	-0.00219216	0.061158	0	1	1
NMC_vs_BMC	sgRNA0712	pbp1b	379.79	0.026011	0.0726668	0	1	1
NMC_vs_BMC	sgRNA0713	tyrS	211.423	0.0683838	0.0895032	0	1	1
NMC_vs_BMC	sgRNA0714	ctpC,SPV_1928	341.724	-0.124062	0.0853355	0	1	1
NMC_vs_BMC	sgRNA0715	rrmA	441.877	-0.0377325	0.076698	0	1	1
NMC_vs_BMC	sgRNA0716	malP,malQ	365.32	-0.0622359	0.0835602	0	1	1
NMC_vs_BMC	sgRNA0717	malX	330.45	-0.0427574	0.0788751	0	1	1
NMC_vs_BMC	sgRNA0718	malA,malR	235.224	-0.0450579	0.109562	0	1	1
NMC_vs_BMC	sgRNA0719	SPV_1940,aspS	131.053	1.08253	0.461915	0.178667	0.858199	1
NMC_vs_BMC	sgRNA0720	SPV_1943	301.483	-0.000686688	0.0792874	0	1	1
NMC_vs_BMC	sgRNA0721	SPV_1948	399.957	-0.0448362	0.0688017	0	1	1
NMC_vs_BMC	sgRNA0722	hisS	125.118	1.04367	0.218469	0.199906	0.841554	1
NMC_vs_BMC	sgRNA0723	SPV_1951	376.86	-0.133351	0.0627805	0	1	1
NMC_vs_BMC	sgRNA0724	rgg	288.928	-0.0206687	0.0761725	0	1	1
NMC_vs_BMC	sgRNA0725	SPV_1954	253.152	0.0207376	0.116154	0	1	1
NMC_vs_BMC	sgRNA0726	ilvD	425.838	0.0271958	0.0744745	0	1	1
NMC_vs_BMC	sgRNA0727	SPV_1962,SPV_2438	265.443	-0.0172021	0.084821	0	1	1
NMC_vs_BMC	sgRNA0728	rpmF,rpmG3	406.381	1.36846	0.0863877	4.26519	1.99732e-05	0.00106856
NMC_vs_BMC	sgRNA0729	cbpN	307.914	-0.0499384	0.0863272	0	1	1
NMC_vs_BMC	sgRNA0730	SPV_2439,SPV_1969,SPV_1970,SPV_1971,SPV_1972	333.158	0.0247781	0.0989158	0	1	1
NMC_vs_BMC	sgRNA0731	SPV_1974,SPV_2441	329.726	0.00625302	0.0720874	0	1	1
NMC_vs_BMC	sgRNA0732	srf-26,arcA	331.988	0.0479946	0.0840416	0	1	1
NMC_vs_BMC	sgRNA0733	ybbK	303.382	-0.10984	0.0756344	0	1	1
NMC_vs_BMC	sgRNA0734	adh2,fucI,fucL,fucY,SPV_1989,SPV_1990,SPV_1991,SPV_1992,fucU,fucA,fucK	316.593	-0.0368708	0.0753922	0	1	1
NMC_vs_BMC	sgRNA0735	fucR	266.315	0.0791666	0.0950744	0	1	1
NMC_vs_BMC	sgRNA0736	SPV_2448	266.979	-0.0402701	0.0926188	0	1	1
NMC_vs_BMC	sgRNA0737	srf-27,srf-28	224.422	-0.071145	0.150508	0	1	1
NMC_vs_BMC	sgRNA0738	SPV_2450	266.586	0.0139589	0.0965592	0	1	1
NMC_vs_BMC	sgRNA0739	srf-28	196.145	0.840337	0.11658	0	1	1
NMC_vs_BMC	sgRNA0740	adcA,adcB,adcC,adcR	286.146	0.0958526	0.0885538	0	1	1
NMC_vs_BMC	sgRNA0741	SPV_2006	478.991	0.0357689	0.0870383	0	1	1
NMC_vs_BMC	sgRNA0742	SPV_2007	248.658	0.00696469	0.0971869	0	1	1
NMC_vs_BMC	sgRNA0743	SPV_2010,glpF,glpO,glpK	251.471	-0.0519449	0.096074	0	1	1
NMC_vs_BMC	sgRNA0744	SPV_2010,glpF,glpO,glpK,SPV_2014	245.454	-0.0764253	0.090636	0	1	1
NMC_vs_BMC	sgRNA0745	hslO,SPV_2016	392.902	0.202084	0.0637801	0	1	1
NMC_vs_BMC	sgRNA0746	cbpA,SPV_2018	259.988	0.061669	0.0859567	0	1	1
NMC_vs_BMC	sgRNA0747	clpC,ctsR	305.881	0.206873	0.0814859	0	1	1
NMC_vs_BMC	sgRNA0748	thiZ,thiY,thiX,SPV_2027	243.118	-0.234646	0.0967845	0	1	1
NMC_vs_BMC	sgRNA0749	cbpD,cbpD,srf-29	152.516	0.0336617	0.104321	0	1	1
NMC_vs_BMC	sgRNA0750	SPV_2029	146.902	0.944224	0.161988	0	1	1
NMC_vs_BMC	sgRNA0751	rplI,pde1	81.7841	-0.652199	0.420172	0	1	1
NMC_vs_BMC	sgRNA0752	hpf	325.251	0.00989332	0.0834634	0	1	1
NMC_vs_BMC	sgRNA0753	comFC,comFA	322.967	-0.0774777	0.0843686	0	1	1
NMC_vs_BMC	sgRNA0754	SPV_2036	412.915	-0.0147346	0.0681772	0	1	1
NMC_vs_BMC	sgRNA0755	cysK	201.831	0.00832321	0.0842601	0	1	1
NMC_vs_BMC	sgRNA0756	rpsB,srf-30	160.356	-0.0504592	0.473459	0	1	1
NMC_vs_BMC	sgRNA0757	pcsB	90.3133	-2.7126	0.502573	-3.40767	0.000655193	0.0254607
NMC_vs_BMC	sgRNA0758	pgsA,rodZ,SPV_2051,SPV_2052	139.209	2.61478	0.288377	5.59952	2.14946e-08	2.29992e-06
NMC_vs_BMC	sgRNA0759	SPV_2053,recF	217.95	1.20826	0.0989397	2.10489	0.0353006	0.813542
NMC_vs_BMC	sgRNA0760	guaB	259.769	-0.0638882	0.0801374	0	1	1
NMC_vs_BMC	sgRNA0761	trpS	174.91	0.714838	0.180148	0	1	1
NMC_vs_BMC	sgRNA0762	SPV_2057	479.009	-0.0340207	0.0843134	0	1	1
NMC_vs_BMC	sgRNA0763	pipR	253.376	0.0273485	0.106376	0	1	1
NMC_vs_BMC	sgRNA0764	tRNA-Glu-5,comE,comD,comC1	341.044	-0.0687112	0.0757942	0	1	1
NMC_vs_BMC	sgRNA0765	tRNA-Arg-5	233.026	0.150471	0.274323	0	1	1
NMC_vs_BMC	sgRNA0766	tRNA-Arg-5,rlmH	350.231	0.0563579	0.081697	0	1	1
NMC_vs_BMC	sgRNA0767	htrA,parB	247.345	-0.0387009	0.0897052	0	1	1
NMC_vs_BMC	sgRNA0768	parB	329.864	0.0127343	0.0758008	0	1	1
NMC_vs_BMC	sgRNA0769	pth	240.869	-0.169934	0.0985523	0	1	1
NMC_vs_BMC	sgRNA0770	tilS	71.5838	1.24787	0.189428	1.3085	0.190705	1
NMC_vs_BMC	sgRNA0771	ftsH	159.413	1.11348	0.121315	0.9354	0.349582	1
NMC_vs_BMC	sgRNA0772	polA	164.807	1.88288	0.220315	4.00736	6.14011e-05	0.00296706
NMC_vs_BMC	sgRNA0773	argH	401.509	-0.0329552	0.0713896	0	1	1
NMC_vs_BMC	sgRNA0774	rnjA	151.909	0.24749	0.153319	0	1	1
NMC_vs_BMC	sgRNA0775	tsaD	155.84	1.06901	0.106251	0.649514	0.516006	1
NMC_vs_BMC	sgRNA0776	adk	89.9399	0.0925494	0.274042	0	1	1
NMC_vs_BMC	sgRNA0777	sulB	158.147	0.103971	0.148025	0	1	1
NMC_vs_BMC	sgRNA0778	sulC	174.362	0.250224	0.134122	0	1	1
NMC_vs_BMC	sgRNA0779	sulD	75.5808	0.565272	0.146353	0	1	1
NMC_vs_BMC	sgRNA0780	ftsL	164.468	1.67689	0.444216	1.52378	0.127563	1
NMC_vs_BMC	sgRNA0781	cps2O	162.018	1.06687	0.17619	0.379548	0.704281	1
NMC_vs_BMC	sgRNA0782	SPV_0403	140.614	-0.609121	0.13056	0	1	1
NMC_vs_BMC	sgRNA0783	valS	228.902	1.298	0.165279	1.80301	0.0713861	1
NMC_vs_BMC	sgRNA0784	pheT	151.938	0.3545	0.279367	0	1	1
NMC_vs_BMC	sgRNA0785	divIB	218.148	-0.93881	0.0875737	0	1	1
NMC_vs_BMC	sgRNA0786	rimM	218.278	1.05787	0.0969835	0.596672	0.550726	1
NMC_vs_BMC	sgRNA0787	trmD	164.482	0.861454	0.095771	0	1	1
NMC_vs_BMC	sgRNA0788	rodA	132.204	1.83311	0.196079	4.24886	2.14861e-05	0.00110987
NMC_vs_BMC	sgRNA0789	gyrB	189.51	-0.178498	0.1069	0	1	1
NMC_vs_BMC	sgRNA0790	parC	154.649	0.508218	0.176133	0	1	1
NMC_vs_BMC	sgRNA0791	dnaX	142.578	0.396969	0.46717	0	1	1
NMC_vs_BMC	sgRNA0792	cozE	235.636	1.23319	0.104207	2.23777	0.0252359	0.619728
NMC_vs_BMC	sgRNA0793	rluD1	301.635	0.0267107	0.0787011	0	1	1
NMC_vs_BMC	sgRNA0794	yabA	145.813	0.450161	0.0926304	0	1	1
NMC_vs_BMC	sgRNA0795	frr	212.11	1.42178	0.113089	3.72963	0.000191759	0.00870471
NMC_vs_BMC	sgRNA0796	infC	136.112	-0.681269	0.410856	0	1	1
NMC_vs_BMC	sgRNA0797	rpmI	152.256	0.0702059	0.475042	0	1	1
NMC_vs_BMC	sgRNA0798	coaE	252.48	0.45267	0.0799915	0	1	1
NMC_vs_BMC	sgRNA0799	mtnN	343.399	0.731279	0.155617	0	1	1
NMC_vs_BMC	sgRNA0800	dnaQ	253.1	-0.0444711	0.091354	0	1	1
NMC_vs_BMC	sgRNA0801	SPV_0880	246.684	0.132912	0.0944773	0	1	1
NMC_vs_BMC	sgRNA0802	prfA	198.098	0.346546	0.10124	0	1	1
NMC_vs_BMC	sgRNA0803	tsaC	231.436	1.29683	0.162965	1.82141	0.0685445	1
NMC_vs_BMC	sgRNA0804	obgE	154.729	1.09266	0.125875	0.736111	0.461663	1
NMC_vs_BMC	sgRNA0805	SPV_0965	150.161	0.430524	0.0971584	0	1	1
NMC_vs_BMC	sgRNA0806	map	105.9	0.599366	0.151259	0	1	1
NMC_vs_BMC	sgRNA0807	nifS	151.796	-0.258118	0.110406	0	1	1
NMC_vs_BMC	sgRNA0808	rplU	138.908	1.10917	0.451722	0.241665	0.80904	1
NMC_vs_BMC	sgRNA0809	SPV_0990	202.009	-0.0716235	0.388564	0	1	1
NMC_vs_BMC	sgRNA0810	rpmA	223.188	1.15979	0.135355	1.18052	0.237793	1
NMC_vs_BMC	sgRNA0811	ftsY	337.757	0.264571	0.0734724	0	1	1
NMC_vs_BMC	sgRNA0812	smc	14.8969	-0.104407	0.316368	0	1	1
NMC_vs_BMC	sgRNA0813	licD1	197.533	2.02654	0.229876	4.46562	7.98359e-06	0.00054361
NMC_vs_BMC	sgRNA0814	ffh	173.487	0.478005	0.105919	0	1	1
NMC_vs_BMC	sgRNA0815	rplL	301.679	0.574732	0.0910122	0	1	1
NMC_vs_BMC	sgRNA0816	rplJ	156.668	-0.254386	0.197766	0	1	1
NMC_vs_BMC	sgRNA0817	murC	137.529	0.646981	0.46081	0	1	1
NMC_vs_BMC	sgRNA0818	aspC	169.728	0.253061	0.208617	0	1	1
NMC_vs_BMC	sgRNA0819	engB	277.554	1.2014	0.101782	1.9787	0.0478492	1
NMC_vs_BMC	sgRNA0820	clpX	129.514	0.394848	0.208972	0	1	1
NMC_vs_BMC	sgRNA0821	cmk	154.645	0.947965	0.256664	0	1	1
NMC_vs_BMC	sgRNA0822	ileS	157.42	0.380927	0.237916	0	1	1
NMC_vs_BMC	sgRNA0823	SPV_2374,divIVA	204.019	1.68723	0.135747	5.06257	4.13641e-07	3.44241e-05
NMC_vs_BMC	sgRNA0824	murF	180.287	0.227076	0.258477	0	1	1
NMC_vs_BMC	sgRNA0825	recR	122.292	1.57031	0.142	4.0163	5.91195e-05	0.00295203
NMC_vs_BMC	sgRNA0826	alr	173.135	0.768729	0.218677	0	1	1
NMC_vs_BMC	sgRNA0827	acpS	169.171	0.767858	0.270111	0	1	1
NMC_vs_BMC	sgRNA0828	engA	225.042	1.79105	0.129276	6.1191	9.4107e-10	1.56636e-07
NMC_vs_BMC	sgRNA0829	dnaI	209.677	-0.0356329	0.377165	0	1	1
NMC_vs_BMC	sgRNA0830	fmt	201.972	0.5741	0.122457	0	1	1
NMC_vs_BMC	sgRNA0831	priA	150.576	0.803336	0.14807	0	1	1
NMC_vs_BMC	sgRNA0832	scpB	174.752	0.134109	0.106792	0	1	1
NMC_vs_BMC	sgRNA0833	scpA	264.675	0.00595217	0.0749979	0	1	1
NMC_vs_BMC	sgRNA0834	rpoC	173.545	-0.34605	0.39369	0	1	1
NMC_vs_BMC	sgRNA0835	rpoB	215.336	0.597279	0.453658	0	1	1
NMC_vs_BMC	sgRNA0836	murA-2	398.723	0.134741	0.0742096	0	1	1
NMC_vs_BMC	sgRNA0837	nusG	239.953	0.505619	0.121906	0	1	1
NMC_vs_BMC	sgRNA0838	secE	111.128	-0.177453	0.4027	0	1	1
NMC_vs_BMC	sgRNA0839	eloR	151.402	0.164232	0.110675	0	1	1
NMC_vs_BMC	sgRNA0840	dnaC	182.651	0.170905	0.331398	0	1	1
NMC_vs_BMC	sgRNA0841	tsf	137.721	0.0420747	0.304714	0	1	1
NMC_vs_BMC	sgRNA0842	mreD	305.569	1.07978	0.0976317	0.817113	0.413864	1
NMC_vs_BMC	sgRNA0843	mreC	246.796	1.36888	0.118372	3.11629	0.00183145	0.0596415
NMC_vs_BMC	sgRNA0844	lctO,SPV_0619	303.596	-0.0245035	0.0958962	0	1	1
NMC_vs_BMC	sgRNA0845	NA	278.276	-0.0777714	0.0855305	0	1	1
NMC_vs_BMC	sgRNA0846	phtB,phtA	383.305	-0.0617992	0.0617145	0	1	1
NMC_vs_BMC	sgRNA0847	phtA	318.328	-0.0100184	0.0795054	0	1	1
NMC_vs_BMC	sgRNA0848	SPV_2214,SPV_0639,SPV_2318,SPV_1316,SPV_2348,SPV_2221,SPV_0711	236.267	0.0915129	0.110633	0	1	1
NMC_vs_BMC	sgRNA0849	SPV_2163,SPV_2407	409.972	0.0470398	0.0769974	0	1	1
NMC_vs_BMC	sgRNA0850	SPV_1058,SPV_0559,SPV_0560,SPV_0561,bgaA	744.506	-0.0323483	0.0677413	0	1	1
NMC_vs_BMC	sgRNA0851	SPV_0085,SPV_2094,SPV_1317	239.38	-0.0146484	0.0933892	0	1	1
NMC_vs_BMC	sgRNA0852	tRNA-Ser-2,tRNA-Ile-1,tRNA-Ile-2	80.9548	-0.590679	0.516262	0	1	1
NMC_vs_BMC	sgRNA0853	tRNA-Tyr-2,tRNA-Tyr-1	70.5069	1.11671	0.462454	0.25237	0.800755	1
NMC_vs_BMC	sgRNA0854	SPV_0794,SPV_2241,SPV_2251,SPV_0832,SPV_2274,SPV_0971,SPV_1966	379.472	0.0223008	0.0665666	0	1	1
NMC_vs_BMC	sgRNA0855	SPV_2274,SPV_0972,SPV_2304,SPV_2305,appA,SPV_1171,nanE-2,SPV_1173,SPV_2322,SPV_1539,SPV_2386,SPV_1906,SPV_1967,SPV_2414,SPV_2415,SPV_2083,SPV_0045	467.079	0.000255768	0.080418	0	1	1
NMC_vs_BMC	sgRNA0856	araT,recO,plsX,SPV_0044,SPV_0045	186.426	1.76172	0.174713	4.35986	1.30143e-05	0.000812311
NMC_vs_BMC	sgRNA0857	SPV_2432	355.616	-0.0201506	0.0797952	0	1	1
NMC_vs_BMC	sgRNA0858	SPV_2326	210.996	0.0699812	0.0885531	0	1	1
NMC_vs_BMC	sgRNA0859	tRNA-Ser-2	107.639	0.44158	0.474244	0	1	1
NMC_vs_BMC	sgRNA0860	rrlB,rrlC,rrlD,rrlA	329.492	1.77271	0.226534	3.411	0.000647249	0.0254607
NMC_vs_BMC	sgRNA0861	tRNA-Glu-2,tRNA-Glu-3,tRNA-Glu-4,tRNA-Glu-5,tRNA-Glu-1	110.672	-0.253244	0.497181	0	1	1
NMC_vs_BMC	sgRNA0862	rrfB,rrfC,rrfD,rrfA	144.055	-0.194203	0.289895	0	1	1
NMC_vs_BMC	sgRNA0863	comX2,comX1	340.783	-0.144589	0.0692649	0	1	1
NMC_vs_BMC	sgRNA0864	tRNA-Ser-2,tRNA-Ile-1,tRNA-Gly-1,tRNA-Phe-1,tRNA-fMet-1,tRNA-Ser-3,tRNA-Ile2-1,tRNA-Met-1,tRNA-Pro-1,tRNA-Arg-3,tRNA-Leu-2,tRNA-Gly-2,tRNA-Thr-2,tRNA-Leu-3,tRNA-Pro-2,tRNA-Arg-4,tRNA-Leu-4,tRNA-Gly-3,tRNA-Thr-3,tRNA-Leu-5	177.391	-0.154508	0.306793	0	1	1
NMC_vs_BMC	sgRNA0865	SPV_0358,SPV_2155,SPV_2156,SPV_2341,SPV_2343,SPV_1315,SPV_2346,SPV_0743,SPV_2230,SPV_0744	243.672	-0.00487446	0.116104	0	1	1
NMC_vs_BMC	sgRNA0866	rrsB,rrsC,rrsD,rrsA	86.4387	0.375983	0.115599	0	1	1
NMC_vs_BMC	sgRNA0868	SPV_1623,srf-03,comA,comB	159.001	0.0962605	0.112301	0	1	1
NMC_vs_BMC	sgRNA0869	SPV_2143,SPV_0314,SPV_1825,SPV_2425,SPV_2268,SPV_1014,SPV_2263,SPV_2264,SPV_2223,SPV_0716,SPV_2093,SPV_2070,SPV_2071	116.345	0.224834	0.107127	0	1	1
NMC_vs_BMC	sgRNA0870	SPV_0003	222.958	0.944141	0.110236	0	1	1
NMC_vs_BMC	sgRNA0871	mfd	257.669	-0.0998181	0.100203	0	1	1
NMC_vs_BMC	sgRNA0872	SPV_0010	135.067	1.05304	0.154636	0.342997	0.7316	1
NMC_vs_BMC	sgRNA0873	tRNA-Ala-2,tRNA-Ala-3,tRNA-Ala-4,tRNA-Ala-1	259.963	0.0910386	0.0971201	0	1	1
NMC_vs_BMC	sgRNA0874	SPV_0034,SPV_2080	221.413	-0.0247942	0.0956182	0	1	1
NMC_vs_BMC	sgRNA0875	SPV_0047	282.601	-0.00592949	0.074876	0	1	1
NMC_vs_BMC	sgRNA0876	strH	313.656	-0.0137881	0.0732501	0	1	1
NMC_vs_BMC	sgRNA0877	cabP	414.73	0.0586844	0.0687477	0	1	1
NMC_vs_BMC	sgRNA0878	SPV_0086	287.234	0.0108719	0.0912918	0	1	1
NMC_vs_BMC	sgRNA0879	SPV_0086,SPV_0087	254.679	-0.0454262	0.0927224	0	1	1
NMC_vs_BMC	sgRNA0880	SPV_0088	242.66	-0.00932862	0.091479	0	1	1
NMC_vs_BMC	sgRNA0881	SPV_0089	230.967	-0.0610284	0.100247	0	1	1
NMC_vs_BMC	sgRNA0882	SPV_0090	287.675	0.00395754	0.072682	0	1	1
NMC_vs_BMC	sgRNA0883	SPV_0106	202.476	-0.0521581	0.0844748	0	1	1
NMC_vs_BMC	sgRNA0884	SPV_0109	102.699	-0.14328	0.113096	0	1	1
NMC_vs_BMC	sgRNA0885	argG	242.892	-0.0180286	0.0984099	0	1	1
NMC_vs_BMC	sgRNA0886	SPV_0113,SPV_2097	289.117	0.0598724	0.075137	0	1	1
NMC_vs_BMC	sgRNA0887	SPV_0114	344.549	-0.014983	0.0737565	0	1	1
NMC_vs_BMC	sgRNA0888	SPV_0115	437.409	-0.0267798	0.0613212	0	1	1
NMC_vs_BMC	sgRNA0889	SPV_0116	351.422	0.0222539	0.0770552	0	1	1
NMC_vs_BMC	sgRNA0890	SPV_0117	259.002	0.0414196	0.084967	0	1	1
NMC_vs_BMC	sgRNA0891	SPV_0118	168.25	0.0878166	0.0995716	0	1	1
NMC_vs_BMC	sgRNA0892	rimI	124.785	1.06926	0.126334	0.548258	0.583515	1
NMC_vs_BMC	sgRNA0893	epsF	172.556	0.0288538	0.114103	0	1	1
NMC_vs_BMC	sgRNA0894	SPV_0139	222.845	0.0779137	0.0913972	0	1	1
NMC_vs_BMC	sgRNA0895	SPV_0140	200.232	-0.0415651	0.096858	0	1	1
NMC_vs_BMC	sgRNA0896	SPV_0141	347.37	-0.0393607	0.0828677	0	1	1
NMC_vs_BMC	sgRNA0897	SPV_0142	229.828	-0.0893829	0.0965181	0	1	1
NMC_vs_BMC	sgRNA0898	ugd	239.474	0.0314194	0.0829875	0	1	1
NMC_vs_BMC	sgRNA0899	azlC	188.408	0.775321	0.137758	0	1	1
NMC_vs_BMC	sgRNA0900	dapE	128.667	0.11288	0.112002	0	1	1
NMC_vs_BMC	sgRNA0901	SPV_0172	185.641	0.0123479	0.0898802	0	1	1
NMC_vs_BMC	sgRNA0902	SPV_0179	206.422	-0.043751	0.0783004	0	1	1
NMC_vs_BMC	sgRNA0903	folC	241.715	0.85479	0.0874357	0	1	1
NMC_vs_BMC	sgRNA0904	SPV_0225	147.059	0.145277	0.10411	0	1	1
NMC_vs_BMC	sgRNA0905	deoR	249.145	-0.154698	0.090031	0	1	1
NMC_vs_BMC	sgRNA0906	SPV_0231	264.599	0.104963	0.098363	0	1	1
NMC_vs_BMC	sgRNA0907	SPV_0232	220.946	-0.0317356	0.0838653	0	1	1
NMC_vs_BMC	sgRNA0908	SPV_0233	223.5	-0.0340949	0.0866826	0	1	1
NMC_vs_BMC	sgRNA0909	SPV_0234	184.362	0.0290795	0.0985273	0	1	1
NMC_vs_BMC	sgRNA0910	SPV_0235	221.664	0.0578489	0.0998023	0	1	1
NMC_vs_BMC	sgRNA0911	talC	334.665	-0.0805878	0.0859881	0	1	1
NMC_vs_BMC	sgRNA0912	gldA	232.109	0.0252921	0.108015	0	1	1
NMC_vs_BMC	sgRNA0913	SPV_0240	251.561	-0.0211002	0.100269	0	1	1
NMC_vs_BMC	sgRNA0914	SPV_0242	123.116	2.15054	0.189611	6.06791	1.29584e-09	1.94117e-07
NMC_vs_BMC	sgRNA0915	relE1	258.296	-0.0507094	0.0858393	0	1	1
NMC_vs_BMC	sgRNA0916	SPV_0257	226.083	0.0539157	0.0920343	0	1	1
NMC_vs_BMC	sgRNA0917	pepS	325.765	0.0116371	0.0826102	0	1	1
NMC_vs_BMC	sgRNA0918	SPV_0259	223.078	-0.0552834	0.0868857	0	1	1
NMC_vs_BMC	sgRNA0919	SPV_0268	87.4071	0.223452	0.151751	0	1	1
NMC_vs_BMC	sgRNA0920	SPV_0276	176.054	-0.0850627	0.101156	0	1	1
NMC_vs_BMC	sgRNA0921	SPV_0285	253.002	-0.0801392	0.0797402	0	1	1
NMC_vs_BMC	sgRNA0922	spnHL	342.689	-0.0933556	0.0734641	0	1	1
NMC_vs_BMC	sgRNA0923	SPV_0293	126.041	-0.113357	0.107284	0	1	1
NMC_vs_BMC	sgRNA0924	ugl	328.812	0.0197665	0.0725794	0	1	1
NMC_vs_BMC	sgRNA0925	SPV_0295	202.656	0.0275916	0.0862311	0	1	1
NMC_vs_BMC	sgRNA0926	SPV_0296	237.129	-0.0984325	0.0943474	0	1	1
NMC_vs_BMC	sgRNA0927	SPV_0297	289.114	-0.0631509	0.0722354	0	1	1
NMC_vs_BMC	sgRNA0928	yajC-1	302.032	-0.084776	0.0919255	0	1	1
NMC_vs_BMC	sgRNA0929	SPV_0302	223.587	0.0288096	0.0912611	0	1	1
NMC_vs_BMC	sgRNA0930	eng	359.084	-0.0296833	0.080381	0	1	1
NMC_vs_BMC	sgRNA0931	rlmL	228.557	-0.0261278	0.0813826	0	1	1
NMC_vs_BMC	sgRNA0932	mapZ	188.266	-0.0924453	0.10325	0	1	1
NMC_vs_BMC	sgRNA0933	cbpF	364.151	-0.0557426	0.0793942	0	1	1
NMC_vs_BMC	sgRNA0934	mtlA	232.871	0.0979816	0.0819322	0	1	1
NMC_vs_BMC	sgRNA0935	mtlR	286.211	-0.000868762	0.075553	0	1	1
NMC_vs_BMC	sgRNA0936	mtlA2	320.397	0.0129557	0.0776756	0	1	1
NMC_vs_BMC	sgRNA0937	mtlD	208.934	-0.0235714	0.0828732	0	1	1
NMC_vs_BMC	sgRNA0938	SPV_0364	175.546	-0.0710035	0.0923499	0	1	1
NMC_vs_BMC	sgRNA0939	yrrC	157.681	-0.0662542	0.0981524	0	1	1
NMC_vs_BMC	sgRNA0940	mutS2	181.341	-0.0261787	0.095195	0	1	1
NMC_vs_BMC	sgRNA0941	SPV_0400	194.225	-0.294	0.090996	0	1	1
NMC_vs_BMC	sgRNA0942	SPV_0413	258.73	0.0111687	0.083207	0	1	1
NMC_vs_BMC	sgRNA0943	SPV_0418	161.795	0.199578	0.101279	0	1	1
NMC_vs_BMC	sgRNA0944	dinP	220.072	0.0412066	0.0880699	0	1	1
NMC_vs_BMC	sgRNA0945	SPV_0422	212.551	0.00997136	0.0851458	0	1	1
NMC_vs_BMC	sgRNA0946	SPV_0424	204.456	-0.205985	0.0861333	0	1	1
NMC_vs_BMC	sgRNA0947	SPV_0425	99.7038	-0.0362023	0.119917	0	1	1
NMC_vs_BMC	sgRNA0948	lacF-1	158.4	0.00196126	0.0993685	0	1	1
NMC_vs_BMC	sgRNA0949	lacG-1	96.1818	-0.0475323	0.128225	0	1	1
NMC_vs_BMC	sgRNA0950	lacE-1	363.102	-0.14679	0.0687489	0	1	1
NMC_vs_BMC	sgRNA0951	mtsA	242.455	-0.0249701	0.0774835	0	1	1
NMC_vs_BMC	sgRNA0952	SPV_0433	237.107	-0.069185	0.0809763	0	1	1
NMC_vs_BMC	sgRNA0953	mtsC	234.358	-0.0406513	0.0842007	0	1	1
NMC_vs_BMC	sgRNA0954	cspR	271.488	-0.0674925	0.0836023	0	1	1
NMC_vs_BMC	sgRNA0955	SPV_0438	165.814	-0.00521464	0.0949039	0	1	1
NMC_vs_BMC	sgRNA0956	SPV_0439	257.734	0.00860707	0.0840416	0	1	1
NMC_vs_BMC	sgRNA0957	SPV_0440	139.683	0.0144729	0.113503	0	1	1
NMC_vs_BMC	sgRNA0958	SPV_0449	230.833	0.0136828	0.0888371	0	1	1
NMC_vs_BMC	sgRNA0959	SPV_0453	199.588	-0.013246	0.0996586	0	1	1
NMC_vs_BMC	sgRNA0960	SPV_0456	280.863	-0.146851	0.0684552	0	1	1
NMC_vs_BMC	sgRNA0961	SPV_0457	316.911	-0.111714	0.0809248	0	1	1
NMC_vs_BMC	sgRNA0962	SPV_0484	184.282	0.0153044	0.0974004	0	1	1
NMC_vs_BMC	sgRNA0963	SPV_0485	140.467	-0.0948272	0.116059	0	1	1
NMC_vs_BMC	sgRNA0964	SPV_0486	248.2	0.00710555	0.0742091	0	1	1
NMC_vs_BMC	sgRNA0965	SPV_0489	149.357	0.706761	0.10285	0	1	1
NMC_vs_BMC	sgRNA0966	SPV_0493	79.8788	0.677319	0.26094	0	1	1
NMC_vs_BMC	sgRNA0967	bglG	410.496	0.0199508	0.082417	0	1	1
NMC_vs_BMC	sgRNA0968	bglF	364.121	-0.081094	0.0878673	0	1	1
NMC_vs_BMC	sgRNA0969	bglA-2	267.014	0.0639392	0.0725983	0	1	1
NMC_vs_BMC	sgRNA0970	SPV_0508,SPV_2186	185.886	-0.0335059	0.0896197	0	1	1
NMC_vs_BMC	sgRNA0971	higA	302.88	-0.0284084	0.089722	0	1	1
NMC_vs_BMC	sgRNA0972	estA	384.884	-0.0748674	0.0697557	0	1	1
NMC_vs_BMC	sgRNA0973	SPV_0543	462.287	0.0464151	0.0709156	0	1	1
NMC_vs_BMC	sgRNA0974	SPV_0552	330.533	0.0245788	0.0734966	0	1	1
NMC_vs_BMC	sgRNA0975	SPV_0553	197.867	0.140479	0.0900525	0	1	1
NMC_vs_BMC	sgRNA0976	SPV_0555	185.03	0.112867	0.0921561	0	1	1
NMC_vs_BMC	sgRNA0977	SPV_0556	246.603	-0.110335	0.0920717	0	1	1
NMC_vs_BMC	sgRNA0978	SPV_0557,SPV_2194	348.235	0.0363642	0.0779645	0	1	1
NMC_vs_BMC	sgRNA0979	SPV_0563,SPV_2199	241.525	-0.0673113	0.0894501	0	1	1
NMC_vs_BMC	sgRNA0980	SPV_2201,SPV_0566,ytqB	358.804	0.014536	0.0700936	0	1	1
NMC_vs_BMC	sgRNA0981	SPV_0568	200.848	-0.0963889	0.0851847	0	1	1
NMC_vs_BMC	sgRNA0982	nha2	184.024	0.087758	0.0910724	0	1	1
NMC_vs_BMC	sgRNA0983	yihY	236.747	0.0318345	0.0911467	0	1	1
NMC_vs_BMC	sgRNA0984	zmpB	301.24	0.0343182	0.0752001	0	1	1
NMC_vs_BMC	sgRNA0985	SPV_0591	286.887	0.000267303	0.106187	0	1	1
NMC_vs_BMC	sgRNA0986	SPV_0601	251.956	0.0360633	0.0877615	0	1	1
NMC_vs_BMC	sgRNA0987	SPV_0602	222.275	-0.0885498	0.101869	0	1	1
NMC_vs_BMC	sgRNA0988	SPV_0605	205.326	0.000653624	0.0829444	0	1	1
NMC_vs_BMC	sgRNA0989	SPV_0606	192.214	0.0534697	0.0921246	0	1	1
NMC_vs_BMC	sgRNA0990	SPV_0607	261.783	0.00617272	0.0788979	0	1	1
NMC_vs_BMC	sgRNA0991	SPV_0611	122.661	-0.101727	0.130034	0	1	1
NMC_vs_BMC	sgRNA0992	SPV_0612	174.352	0.11088	0.112644	0	1	1
NMC_vs_BMC	sgRNA0993	SPV_0613	130.303	0.00528388	0.145035	0	1	1
NMC_vs_BMC	sgRNA0994	SPV_0614	362.721	-0.0333375	0.0694138	0	1	1
NMC_vs_BMC	sgRNA0995	thiM-1	219.919	-0.00844791	0.103852	0	1	1
NMC_vs_BMC	sgRNA0996	thiE-1	123.929	-0.0613364	0.114055	0	1	1
NMC_vs_BMC	sgRNA0997	thiD	301.582	0.0342332	0.0886895	0	1	1
NMC_vs_BMC	sgRNA0998	SPV_0637	224.385	-0.0186409	0.127596	0	1	1
NMC_vs_BMC	sgRNA0999	SPV_0640,SPV_2215	443.334	-0.0327806	0.0654056	0	1	1
NMC_vs_BMC	sgRNA1000	SPV_0642	217.637	0.0548662	0.0989475	0	1	1
NMC_vs_BMC	sgRNA1001	SPV_0643	214.106	-0.12902	0.119324	0	1	1
NMC_vs_BMC	sgRNA1002	livH	300.076	-0.209096	0.0747896	0	1	1
NMC_vs_BMC	sgRNA1003	livM	257.143	-0.118366	0.0923882	0	1	1
NMC_vs_BMC	sgRNA1004	livG	291.266	-0.040467	0.0786612	0	1	1
NMC_vs_BMC	sgRNA1005	livF	317	-0.00643532	0.0974429	0	1	1
NMC_vs_BMC	sgRNA1006	SPV_0662	349.263	-0.0628894	0.0885592	0	1	1
NMC_vs_BMC	sgRNA1007	rlmN	248.638	-0.183494	0.0897664	0	1	1
NMC_vs_BMC	sgRNA1008	SPV_0670	308.274	-0.121843	0.0849378	0	1	1
NMC_vs_BMC	sgRNA1009	SPV_0671	422.723	-0.00870709	0.076142	0	1	1
NMC_vs_BMC	sgRNA1010	SPV_0680	308.427	0.295749	0.0833421	0	1	1
NMC_vs_BMC	sgRNA1011	SPV_0682	282.69	0.00744011	0.110682	0	1	1
NMC_vs_BMC	sgRNA1012	SPV_0683	190.278	0.0326044	0.0870037	0	1	1
NMC_vs_BMC	sgRNA1013	SPV_0690	326.851	-0.000261082	0.0694584	0	1	1
NMC_vs_BMC	sgRNA1014	SPV_0692	318.567	-0.000935576	0.0871726	0	1	1
NMC_vs_BMC	sgRNA1015	SPV_0696	369.89	0.052853	0.0852748	0	1	1
NMC_vs_BMC	sgRNA1016	SPV_0697	304.86	-0.0791117	0.0789313	0	1	1
NMC_vs_BMC	sgRNA1017	SPV_0698,SPV_0699	155.769	0.100221	0.115433	0	1	1
NMC_vs_BMC	sgRNA1018	thiJ	260.349	0.0817912	0.0749756	0	1	1
NMC_vs_BMC	sgRNA1019	SPV_0713	165.264	1.84042	0.386746	2.17304	0.029777	0.71945
NMC_vs_BMC	sgRNA1020	SPV_0715	284.145	-0.0503039	0.0936752	0	1	1
NMC_vs_BMC	sgRNA1021	SPV_0729	438.423	-0.0645496	0.071151	0	1	1
NMC_vs_BMC	sgRNA1022	deoD	262.33	-0.0221382	0.0977392	0	1	1
NMC_vs_BMC	sgRNA1023	flaR	263.252	-0.0802886	0.0841006	0	1	1
NMC_vs_BMC	sgRNA1024	SPV_0734	316.109	0.0125904	0.0665137	0	1	1
NMC_vs_BMC	sgRNA1025	pdp	291.7	0.0221437	0.0769162	0	1	1
NMC_vs_BMC	sgRNA1026	SPV_0740	237.119	-0.30629	0.0851994	0	1	1
NMC_vs_BMC	sgRNA1027	SPV_0741	233.677	-0.0207118	0.0896352	0	1	1
NMC_vs_BMC	sgRNA1028	SPV_0742	235.174	-0.103458	0.0851749	0	1	1
NMC_vs_BMC	sgRNA1029	SPV_0747	112.667	1.09984	0.240605	0.414964	0.678168	1
NMC_vs_BMC	sgRNA1030	tRNA-Leu-6,tRNA-Gln-2,tRNA-Gln-1	96.583	-0.492272	0.245242	0	1	1
NMC_vs_BMC	sgRNA1031	SPV_0758,SPV_2237,SPV_1681,SPV_2406,SPV_2275,SPV_0966	357.833	0.0148534	0.0704024	0	1	1
NMC_vs_BMC	sgRNA1032	fruA	247.565	-0.0183733	0.0800719	0	1	1
NMC_vs_BMC	sgRNA1033	SPV_0795	373.084	-0.0339368	0.0658072	0	1	1
NMC_vs_BMC	sgRNA1034	SPV_0796	226.128	-0.0826817	0.0862245	0	1	1
NMC_vs_BMC	sgRNA1035	SPV_0797	156.516	0.0854589	0.125637	0	1	1
NMC_vs_BMC	sgRNA1036	SPV_0798	371.844	0.0158138	0.0731769	0	1	1
NMC_vs_BMC	sgRNA1037	SPV_0804	287.748	0.0385317	0.0769756	0	1	1
NMC_vs_BMC	sgRNA1038	SPV_0805	333.399	-0.113895	0.0837118	0	1	1
NMC_vs_BMC	sgRNA1039	SPV_0806	166.88	0.0779284	0.111523	0	1	1
NMC_vs_BMC	sgRNA1040	SPV_0807,SPV_1342	387.415	-0.0022191	0.0727134	0	1	1
NMC_vs_BMC	sgRNA1041	cad	304.658	0.219774	0.114052	0	1	1
NMC_vs_BMC	sgRNA1042	SPV_0810,SPV_2248	286.319	0.0129231	0.0853339	0	1	1
NMC_vs_BMC	sgRNA1043	speE	342.45	0.225007	0.102615	0	1	1
NMC_vs_BMC	sgRNA1044	lys1	439.82	0.195161	0.0834569	0	1	1
NMC_vs_BMC	sgRNA1045	nspC	442.655	0.122205	0.0708641	0	1	1
NMC_vs_BMC	sgRNA1046	aguA	493.238	0.330503	0.0709235	0	1	1
NMC_vs_BMC	sgRNA1047	SPV_0815	313.706	-0.0574202	0.0883738	0	1	1
NMC_vs_BMC	sgRNA1048	cbpE	262.277	-0.0832218	0.0873314	0	1	1
NMC_vs_BMC	sgRNA1049	proA	164.234	0.77818	0.11683	0	1	1
NMC_vs_BMC	sgRNA1050	proC	361.789	0.0566202	0.0736794	0	1	1
NMC_vs_BMC	sgRNA1051	holB	107.633	0.899371	0.440736	0	1	1
NMC_vs_BMC	sgRNA1052	SPV_0828	337.634	-0.00692184	0.0994286	0	1	1
NMC_vs_BMC	sgRNA1053	SPV_0829	565.708	0.0320429	0.0744605	0	1	1
NMC_vs_BMC	sgRNA1054	SPV_0831	347.532	-0.017717	0.0772497	0	1	1
NMC_vs_BMC	sgRNA1055	SPV_0836	222.658	0.00285283	0.0895337	0	1	1
NMC_vs_BMC	sgRNA1056	SPV_0837	327.722	0.000405293	0.067963	0	1	1
NMC_vs_BMC	sgRNA1057	ald,SPV_2255	287.7	0.031271	0.0790575	0	1	1
NMC_vs_BMC	sgRNA1058	rplT	150.984	-0.0623843	0.202344	0	1	1
NMC_vs_BMC	sgRNA1059	gloA	225.551	-0.038783	0.107623	0	1	1
NMC_vs_BMC	sgRNA1060	era	151.341	0.580546	0.114042	0	1	1
NMC_vs_BMC	sgRNA1061	mutM	146.734	0.512043	0.0993898	0	1	1
NMC_vs_BMC	sgRNA1062	pmrA	226.387	0.0222584	0.114127	0	1	1
NMC_vs_BMC	sgRNA1063	rnr	218.251	-0.11001	0.091831	0	1	1
NMC_vs_BMC	sgRNA1064	smpB	193.558	-0.179146	0.105669	0	1	1
NMC_vs_BMC	sgRNA1065	tehB	201.506	-0.0663109	0.0916973	0	1	1
NMC_vs_BMC	sgRNA1066	gpmB2	287.991	0.0306906	0.0941218	0	1	1
NMC_vs_BMC	sgRNA1067	SPV_0876	180.308	0.367757	0.101985	0	1	1
NMC_vs_BMC	sgRNA1068	SPV_0883	280.601	-0.124023	0.0932393	0	1	1
NMC_vs_BMC	sgRNA1069	SPV_0884	259.742	-0.1256	0.0779488	0	1	1
NMC_vs_BMC	sgRNA1070	bltD	197.835	1.02873	0.106409	0.270038	0.787131	1
NMC_vs_BMC	sgRNA1071	hemK	105.613	0.181057	0.120615	0	1	1
NMC_vs_BMC	sgRNA1072	SPV_0909	123.528	1.57138	0.254241	2.24741	0.0246135	0.614518
NMC_vs_BMC	sgRNA1073	glyA	227.551	1.06521	0.132798	0.491069	0.623377	1
NMC_vs_BMC	sgRNA1074	SPV_0911	332.712	1.45641	0.104906	4.35064	1.35741e-05	0.000813086
NMC_vs_BMC	sgRNA1075	pvaA	129.22	-0.105236	0.139759	0	1	1
NMC_vs_BMC	sgRNA1076	SPV_0920	294.017	0.0469505	0.0785617	0	1	1
NMC_vs_BMC	sgRNA1077	SPV_0924	152.293	-0.124856	0.146189	0	1	1
NMC_vs_BMC	sgRNA1078	SPV_0925	246.368	0.0196822	0.0849481	0	1	1
NMC_vs_BMC	sgRNA1079	SPV_0934	207.261	-0.0333872	0.0856197	0	1	1
NMC_vs_BMC	sgRNA1080	SPV_0935	271.83	-0.0787011	0.0785413	0	1	1
NMC_vs_BMC	sgRNA1081	rffD	212.839	0.0179561	0.0857617	0	1	1
NMC_vs_BMC	sgRNA1082	SPV_0941	274.321	-0.0699277	0.0724946	0	1	1
NMC_vs_BMC	sgRNA1083	SPV_0943	255.434	0.00542932	0.088506	0	1	1
NMC_vs_BMC	sgRNA1084	SPV_0944	235.16	0.047236	0.0904353	0	1	1
NMC_vs_BMC	sgRNA1085	SPV_0945	260.067	0.0487838	0.0886031	0	1	1
NMC_vs_BMC	sgRNA1086	SPV_0946	86.4004	-0.00500995	0.132364	0	1	1
NMC_vs_BMC	sgRNA1087	SPV_0947	176.56	-0.104474	0.11153	0	1	1
NMC_vs_BMC	sgRNA1088	nikS	200.312	-0.0178227	0.0901663	0	1	1
NMC_vs_BMC	sgRNA1089	SPV_0949	381.872	-0.0306278	0.0666904	0	1	1
NMC_vs_BMC	sgRNA1090	mefE	432.9	0.0114277	0.0743215	0	1	1
NMC_vs_BMC	sgRNA1091	SPV_0951	325.11	0.135885	0.0748299	0	1	1
NMC_vs_BMC	sgRNA1092	trpY	227.023	0.502458	0.0999386	0	1	1
NMC_vs_BMC	sgRNA1093	SPV_0956	194.991	0.187036	0.103702	0	1	1
NMC_vs_BMC	sgRNA1094	lafA	189.475	-0.597068	0.12152	0	1	1
NMC_vs_BMC	sgRNA1095	SPV_0962	198.947	-0.120362	0.110983	0	1	1
NMC_vs_BMC	sgRNA1096	SPV_0968	256.1	0.0605136	0.0885194	0	1	1
NMC_vs_BMC	sgRNA1097	SPV_0969	123.225	0.629516	0.143123	0	1	1
NMC_vs_BMC	sgRNA1098	SPV_0977	243.766	-0.0144841	0.0857284	0	1	1
NMC_vs_BMC	sgRNA1099	SPV_0978	287.177	-0.132683	0.077675	0	1	1
NMC_vs_BMC	sgRNA1100	SPV_1641,SPV_2401,SPV_0986,SPV_2272	236.173	-0.0227195	0.0900837	0	1	1
NMC_vs_BMC	sgRNA1101	SPV_0993,SPV_0992	294.167	-0.02904	0.0724437	0	1	1
NMC_vs_BMC	sgRNA1102	SPV_0993	303.482	-0.125244	0.0880511	0	1	1
NMC_vs_BMC	sgRNA1103	SPV_1003	330.106	0.115743	0.0786336	0	1	1
NMC_vs_BMC	sgRNA1104	serB	162.149	-0.0483583	0.108978	0	1	1
NMC_vs_BMC	sgRNA1105	glxK	133.945	-0.124928	0.131176	0	1	1
NMC_vs_BMC	sgRNA1106	SPV_1013	404.102	0.058166	0.0765612	0	1	1
NMC_vs_BMC	sgRNA1107	SPV_1021	303.169	-0.00040231	0.0838015	0	1	1
NMC_vs_BMC	sgRNA1108	lplA	298.715	-0.0503187	0.0723209	0	1	1
NMC_vs_BMC	sgRNA1109	acoL	173.142	-0.0988185	0.113295	0	1	1
NMC_vs_BMC	sgRNA1110	acoC	290.379	-0.115187	0.0844374	0	1	1
NMC_vs_BMC	sgRNA1111	acoB	237.965	-0.0400489	0.0917242	0	1	1
NMC_vs_BMC	sgRNA1112	pdrM	177.751	0.07483	0.0978451	0	1	1
NMC_vs_BMC	sgRNA1113	lacG-2	140.9	0.0212514	0.0992632	0	1	1
NMC_vs_BMC	sgRNA1114	lacE-2	251.699	0.0411495	0.0803037	0	1	1
NMC_vs_BMC	sgRNA1115	lacF-2	223.196	0.0487817	0.0901761	0	1	1
NMC_vs_BMC	sgRNA1116	lacT	194.245	-0.0226225	0.104594	0	1	1
NMC_vs_BMC	sgRNA1117	SPV_1054	377.884	-0.016464	0.0709259	0	1	1
NMC_vs_BMC	sgRNA1118	SPV_1057,SPV_0560,SPV_0561,bgaA	294.842	-0.130668	0.0894982	0	1	1
NMC_vs_BMC	sgRNA1119	SPV_1059	291.223	0.0139969	0.0816221	0	1	1
NMC_vs_BMC	sgRNA1120	pphA	247.533	0.0223596	0.164188	0	1	1
NMC_vs_BMC	sgRNA1121	recN	222.71	-0.0624878	0.128033	0	1	1
NMC_vs_BMC	sgRNA1122	ahrC	711.576	0.141124	0.1633	0	1	1
NMC_vs_BMC	sgRNA1123	xseB	494.12	0.700948	0.186342	0	1	1
NMC_vs_BMC	sgRNA1124	SPV_1069	143.335	-0.0277126	0.119864	0	1	1
NMC_vs_BMC	sgRNA1125	truB	216.551	0.162434	0.0809696	0	1	1
NMC_vs_BMC	sgRNA1126	SPV_1071	285.736	-0.0259048	0.0792372	0	1	1
NMC_vs_BMC	sgRNA1127	srtA	223.2	0.246717	0.0886188	0	1	1
NMC_vs_BMC	sgRNA1128	SPV_1092	66.1005	0.0843214	0.140424	0	1	1
NMC_vs_BMC	sgRNA1129	SPV_1094,SPV_1095	324.253	-0.0359566	0.088408	0	1	1
NMC_vs_BMC	sgRNA1130	SPV_1095	259.458	-0.0263775	0.0870802	0	1	1
NMC_vs_BMC	sgRNA1131	SPV_1102	153.66	0.201751	0.106002	0	1	1
NMC_vs_BMC	sgRNA1132	SPV_1103	191.509	0.28917	0.0879772	0	1	1
NMC_vs_BMC	sgRNA1133	SPV_1108	258.679	-0.0466884	0.0822951	0	1	1
NMC_vs_BMC	sgRNA1134	SPV_1109	360.211	-0.026881	0.0773128	0	1	1
NMC_vs_BMC	sgRNA1135	SPV_1110	157.893	0.00430716	0.110085	0	1	1
NMC_vs_BMC	sgRNA1136	SPV_1111	210.56	-0.0571027	0.0849991	0	1	1
NMC_vs_BMC	sgRNA1137	SPV_1112	351.68	-0.0749765	0.0737753	0	1	1
NMC_vs_BMC	sgRNA1138	SPV_1113	307.419	-0.0423206	0.164083	0	1	1
NMC_vs_BMC	sgRNA1139	leuB	288.699	-0.0121782	0.102749	0	1	1
NMC_vs_BMC	sgRNA1140	leuA,SPV_2313	255.619	-0.112782	0.0787623	0	1	1
NMC_vs_BMC	sgRNA1141	SPV_1117	213.004	0.0109164	0.0966959	0	1	1
NMC_vs_BMC	sgRNA1142	licD2	254.177	-0.0544633	0.0871802	0	1	1
NMC_vs_BMC	sgRNA1143	nth	168.038	-0.0909004	0.124331	0	1	1
NMC_vs_BMC	sgRNA1144	SPV_1137	358.301	-0.0483429	0.0776575	0	1	1
NMC_vs_BMC	sgRNA1145	tRNA-Arg-2	269.351	0.0176673	0.086668	0	1	1
NMC_vs_BMC	sgRNA1146	efeU	379.125	0.0133618	0.0688615	0	1	1
NMC_vs_BMC	sgRNA1147	efeB	316.544	0.088768	0.119914	0	1	1
NMC_vs_BMC	sgRNA1148	SPV_1159	288.179	-0.0453135	0.0725253	0	1	1
NMC_vs_BMC	sgRNA1149	SPV_1160	211.893	-0.0862514	0.11179	0	1	1
NMC_vs_BMC	sgRNA1150	SPV_1162	180.914	0.0943779	0.0962752	0	1	1
NMC_vs_BMC	sgRNA1151	cdd-2	250.707	-0.0262069	0.0857945	0	1	1
NMC_vs_BMC	sgRNA1152	SPV_1165	251.856	0.0476877	0.0824265	0	1	1
NMC_vs_BMC	sgRNA1153	SPV_1166	377.303	-0.0559261	0.0832198	0	1	1
NMC_vs_BMC	sgRNA1154	appD	312.401	0.101967	0.0805069	0	1	1
NMC_vs_BMC	sgRNA1155	appC	271.511	-0.065468	0.0898582	0	1	1
NMC_vs_BMC	sgRNA1156	appB	185.817	0.00392249	0.0932989	0	1	1
NMC_vs_BMC	sgRNA1157	SPV_1174	252.779	-0.145763	0.0843233	0	1	1
NMC_vs_BMC	sgRNA1158	SPV_1175	229.608	0.0799223	0.0910118	0	1	1
NMC_vs_BMC	sgRNA1159	SPV_1176	187.625	0.0262249	0.113373	0	1	1
NMC_vs_BMC	sgRNA1160	SPV_1177	403.34	-0.0148611	0.0833024	0	1	1
NMC_vs_BMC	sgRNA1161	ptrB	100.053	-0.0769046	0.121817	0	1	1
NMC_vs_BMC	sgRNA1162	lanL	311.06	0.0146532	0.0834822	0	1	1
NMC_vs_BMC	sgRNA1163	SPV_1186	284.244	0.0481944	0.078787	0	1	1
NMC_vs_BMC	sgRNA1164	SPV_1189	304.727	0.0248222	0.0895179	0	1	1
NMC_vs_BMC	sgRNA1165	SPV_1191	363.681	0.039854	0.0695719	0	1	1
NMC_vs_BMC	sgRNA1166	SPV_1192	152.65	0.101823	0.104787	0	1	1
NMC_vs_BMC	sgRNA1167	SPV_1206	254.61	0.285497	0.0933198	0	1	1
NMC_vs_BMC	sgRNA1168	tyrA	220.803	0.0708089	0.25232	0	1	1
NMC_vs_BMC	sgRNA1169	aroC	136.979	0.377678	0.447738	0	1	1
NMC_vs_BMC	sgRNA1170	aroB	217.4	1.94026	0.204159	4.60551	4.11456e-06	0.000293505
NMC_vs_BMC	sgRNA1171	aroE	131.874	0.624675	0.469699	0	1	1
NMC_vs_BMC	sgRNA1172	aroD	123.607	-0.309811	0.404859	0	1	1
NMC_vs_BMC	sgRNA1173	SPV_1223	132.352	0.132852	0.118061	0	1	1
NMC_vs_BMC	sgRNA1174	SPV_1225	268.098	-0.050999	0.0911801	0	1	1
NMC_vs_BMC	sgRNA1175	phoU2	253.038	-0.322377	0.0946855	0	1	1
NMC_vs_BMC	sgRNA1176	pstB2-2	77.909	0.0087024	0.208008	0	1	1
NMC_vs_BMC	sgRNA1177	pstB2-1	313.732	0.0253434	0.0756994	0	1	1
NMC_vs_BMC	sgRNA1178	pstA2	234.372	-0.0869964	0.091234	0	1	1
NMC_vs_BMC	sgRNA1179	pstC2	207.111	0.0300627	0.0990974	0	1	1
NMC_vs_BMC	sgRNA1180	pstS2	265.259	-0.0745755	0.0824497	0	1	1
NMC_vs_BMC	sgRNA1181	SPV_1233	97.6191	-0.00176133	0.119571	0	1	1
NMC_vs_BMC	sgRNA1182	SPV_1237	265.839	0.00601247	0.0785261	0	1	1
NMC_vs_BMC	sgRNA1183	SPV_1241	144.37	0.022632	0.101733	0	1	1
NMC_vs_BMC	sgRNA1184	SPV_1242	210.552	0.0595935	0.0862512	0	1	1
NMC_vs_BMC	sgRNA1185	cbpM	116.332	-0.104002	0.12728	0	1	1
NMC_vs_BMC	sgRNA1186	SPV_1252	168.736	-0.0653302	0.0971062	0	1	1
NMC_vs_BMC	sgRNA1187	SPV_1253	161.335	-0.0230634	0.0904849	0	1	1
NMC_vs_BMC	sgRNA1188	SPV_1254	262.912	-0.0680929	0.0933183	0	1	1
NMC_vs_BMC	sgRNA1189	SPV_1255	363.974	-0.0193147	0.0664358	0	1	1
NMC_vs_BMC	sgRNA1190	SPV_1256,SPV_1258	276.684	-0.0474124	0.0761588	0	1	1
NMC_vs_BMC	sgRNA1191	SPV_1257	215.16	-0.0509605	0.0951548	0	1	1
NMC_vs_BMC	sgRNA1192	SPV_1261	349.513	-0.0250161	0.0679588	0	1	1
NMC_vs_BMC	sgRNA1193	SPV_1263	354.108	-0.053796	0.0823239	0	1	1
NMC_vs_BMC	sgRNA1194	SPV_1264	277.403	0.0783931	0.0872715	0	1	1
NMC_vs_BMC	sgRNA1195	SPV_1265	291.893	0.0660061	0.0762906	0	1	1
NMC_vs_BMC	sgRNA1196	SPV_1266	221.058	-0.033004	0.0856949	0	1	1
NMC_vs_BMC	sgRNA1197	SPV_1267	219.554	0.0164768	0.0838977	0	1	1
NMC_vs_BMC	sgRNA1198	SPV_1272	219.857	0.0239477	0.105368	0	1	1
NMC_vs_BMC	sgRNA1199	nagR	260.93	0.0580033	0.0965594	0	1	1
NMC_vs_BMC	sgRNA1200	SPV_1276	358.733	0.0265602	0.0723194	0	1	1
NMC_vs_BMC	sgRNA1201	SPV_1277	523.092	-0.0106363	0.0613433	0	1	1
NMC_vs_BMC	sgRNA1202	SPV_1279	445.926	-0.0559705	0.0689325	0	1	1
NMC_vs_BMC	sgRNA1203	SPV_1284	201.059	0.00655408	0.0978162	0	1	1
NMC_vs_BMC	sgRNA1204	pdxT	229.399	-0.0575258	0.0985314	0	1	1
NMC_vs_BMC	sgRNA1205	pdxS	532.249	0.00890791	0.0842745	0	1	1
NMC_vs_BMC	sgRNA1206	SPV_1299	197.197	-0.117095	0.0974214	0	1	1
NMC_vs_BMC	sgRNA1207	yfmL	243.171	0.185749	0.083741	0	1	1
NMC_vs_BMC	sgRNA1208	SPV_2155,SPV_0359,SPV_2179,SPV_0499,SPV_1315,SPV_2347,SPV_1421,SPV_2361,SPV_0743,SPV_2229	191.076	0.0538263	0.0899388	0	1	1
NMC_vs_BMC	sgRNA1209	SPV_1319	295.452	-0.00167788	0.0918914	0	1	1
NMC_vs_BMC	sgRNA1210	mucB,SPV_1322	245.422	0.0748457	0.0833884	0	1	1
NMC_vs_BMC	sgRNA1211	SPV_1322	309.755	0.0198584	0.0753384	0	1	1
NMC_vs_BMC	sgRNA1212	SPV_1323	217.666	-0.00275171	0.10161	0	1	1
NMC_vs_BMC	sgRNA1213	SPV_1343	207.167	0.00723015	0.0982758	0	1	1
NMC_vs_BMC	sgRNA1214	SPV_1344	199.804	-0.0794104	0.0910892	0	1	1
NMC_vs_BMC	sgRNA1215	SPV_1347	145.299	-0.0243173	0.107199	0	1	1
NMC_vs_BMC	sgRNA1216	SPV_1348	144.336	1.92143	0.444294	2.07393	0.0380857	0.864431
NMC_vs_BMC	sgRNA1217	SPV_1361,SPV_2355	231.975	0.0672581	0.0879014	0	1	1
NMC_vs_BMC	sgRNA1218	SPV_1362	261.639	0.0427565	0.0822052	0	1	1
NMC_vs_BMC	sgRNA1219	SPV_1372	108.263	1.04746	0.457187	0.103811	0.917319	1
NMC_vs_BMC	sgRNA1220	pclA	144.572	0.0131519	0.107658	0	1	1
NMC_vs_BMC	sgRNA1221	mga1	166.703	-0.0213413	0.104606	0	1	1
NMC_vs_BMC	sgRNA1222	SPV_1393	146.517	0.509669	0.159469	0	1	1
NMC_vs_BMC	sgRNA1223	aldR	292.995	-0.281395	0.074444	0	1	1
NMC_vs_BMC	sgRNA1224	SPV_1400	101.222	0.291733	0.132353	0	1	1
NMC_vs_BMC	sgRNA1225	oxlT	144.683	0.102783	0.116144	0	1	1
NMC_vs_BMC	sgRNA1226	SPV_1425	267.879	0.0531616	0.0864451	0	1	1
NMC_vs_BMC	sgRNA1227	SPV_1426	221.42	0.2131	0.0870076	0	1	1
NMC_vs_BMC	sgRNA1228	SPV_1433	119.588	0.0287234	0.118126	0	1	1
NMC_vs_BMC	sgRNA1229	ybgI	236.519	0.196347	0.0801115	0	1	1
NMC_vs_BMC	sgRNA1230	SPV_1440	396.525	0.00197383	0.0731997	0	1	1
NMC_vs_BMC	sgRNA1231	SPV_1441	202.858	0.12958	0.106649	0	1	1
NMC_vs_BMC	sgRNA1232	SPV_1454	209.903	0.0264412	0.0893121	0	1	1
NMC_vs_BMC	sgRNA1233	dtd	192.616	-0.0774341	0.122216	0	1	1
NMC_vs_BMC	sgRNA1234	SPV_1465	145.349	0.0397281	0.183766	0	1	1
NMC_vs_BMC	sgRNA1235	SPV_1469	250.821	0.0472411	0.0841811	0	1	1
NMC_vs_BMC	sgRNA1236	ylmH	71.6059	0.974312	0.467717	0	1	1
NMC_vs_BMC	sgRNA1237	ylmG	162.873	0.451416	0.380081	0	1	1
NMC_vs_BMC	sgRNA1238	sepF	75.5112	-0.699395	0.424011	0	1	1
NMC_vs_BMC	sgRNA1239	ylmE	261.953	0.0889065	0.0801652	0	1	1
NMC_vs_BMC	sgRNA1240	SPV_1482	122.836	-0.062279	0.0995253	0	1	1
NMC_vs_BMC	sgRNA1241	nanK	306.05	-0.0297703	0.0810434	0	1	1
NMC_vs_BMC	sgRNA1242	SPV_1490	249.115	0.0283412	0.0836809	0	1	1
NMC_vs_BMC	sgRNA1243	SPV_1491	384.352	0.0202927	0.0774084	0	1	1
NMC_vs_BMC	sgRNA1244	yjgK	326.714	-0.00494827	0.0788595	0	1	1
NMC_vs_BMC	sgRNA1245	satC	168.743	0.0736372	0.099322	0	1	1
NMC_vs_BMC	sgRNA1246	satB	313.205	0.0475793	0.0733053	0	1	1
NMC_vs_BMC	sgRNA1247	satA	142.271	2.03978	0.165773	6.27233	3.55687e-10	6.66024e-08
NMC_vs_BMC	sgRNA1248	nanP	198.247	0.00472931	0.0880815	0	1	1
NMC_vs_BMC	sgRNA1249	nanE-1	181.962	-0.0214242	0.0980722	0	1	1
NMC_vs_BMC	sgRNA1250	SPV_1498	322.819	-0.0374232	0.0773491	0	1	1
NMC_vs_BMC	sgRNA1251	nanB	275.168	-0.00983075	0.0933963	0	1	1
NMC_vs_BMC	sgRNA1252	SPV_1500	63.5419	-0.0331907	0.150588	0	1	1
NMC_vs_BMC	sgRNA1253	ycjO	367.667	0.0083966	0.0715709	0	1	1
NMC_vs_BMC	sgRNA1254	SPV_1502	420.866	-0.0304907	0.0788398	0	1	1
NMC_vs_BMC	sgRNA1255	SPV_1503	246.823	-0.0426165	0.0891487	0	1	1
NMC_vs_BMC	sgRNA1256	recG	216.166	0.627904	0.119664	0	1	1
NMC_vs_BMC	sgRNA1257	aroF	209.501	-0.594385	0.261849	0	1	1
NMC_vs_BMC	sgRNA1258	aroG	106.916	0.26408	0.474084	0	1	1
NMC_vs_BMC	sgRNA1259	SPV_1513,SPV_2380	308.959	-0.107193	0.0818336	0	1	1
NMC_vs_BMC	sgRNA1260	SPV_1514	234.932	-0.0426078	0.0861547	0	1	1
NMC_vs_BMC	sgRNA1261	SPV_1515	342.978	-0.0257776	0.0664795	0	1	1
NMC_vs_BMC	sgRNA1262	SPV_1516	554.79	-0.022101	0.0866196	0	1	1
NMC_vs_BMC	sgRNA1263	SPV_1517	346.364	0.0187952	0.110118	0	1	1
NMC_vs_BMC	sgRNA1264	frp	147.879	1.95222	0.442383	2.15248	0.03136	0.74567
NMC_vs_BMC	sgRNA1265	SPV_1529,SPV_2385	504.244	0.0164444	0.0629602	0	1	1
NMC_vs_BMC	sgRNA1266	SPV_1533	221.024	0.0858254	0.169075	0	1	1
NMC_vs_BMC	sgRNA1267	SPV_1539,SPV_2387	425.825	-0.0768229	0.0721003	0	1	1
NMC_vs_BMC	sgRNA1268	SPV_1540	285.702	-0.146975	0.088924	0	1	1
NMC_vs_BMC	sgRNA1269	sun	287.317	-0.129831	0.0924273	0	1	1
NMC_vs_BMC	sgRNA1270	SPV_1552	264.867	0.728692	0.0857018	0	1	1
NMC_vs_BMC	sgRNA1271	SPV_1553	155.227	0.685169	0.0977446	0	1	1
NMC_vs_BMC	sgRNA1272	rsfA	312.395	0.487486	0.0783028	0	1	1
NMC_vs_BMC	sgRNA1273	SPV_1564	282.458	0.0455517	0.0736129	0	1	1
NMC_vs_BMC	sgRNA1274	queF	271.395	0.0964231	0.16506	0	1	1
NMC_vs_BMC	sgRNA1275	SPV_1570	228.985	-0.0999014	0.0847537	0	1	1
NMC_vs_BMC	sgRNA1276	pepF2	356.136	-0.00664622	0.0685375	0	1	1
NMC_vs_BMC	sgRNA1277	SPV_1572	319.439	-0.0635884	0.0838624	0	1	1
NMC_vs_BMC	sgRNA1278	prmA	324.69	0.0311569	0.070606	0	1	1
NMC_vs_BMC	sgRNA1279	SPV_1574,SPV_1575	246.228	0.0573768	0.0898926	0	1	1
NMC_vs_BMC	sgRNA1280	SPV_1575	392.275	0.00522387	0.082607	0	1	1
NMC_vs_BMC	sgRNA1281	hicB	378.072	-0.0342279	0.079644	0	1	1
NMC_vs_BMC	sgRNA1282	mga2	255.017	0.0129655	0.0773588	0	1	1
NMC_vs_BMC	sgRNA1283	SPV_1605	178.436	-0.175154	0.0991392	0	1	1
NMC_vs_BMC	sgRNA1284	SPV_1618	260.601	0.00949865	0.0917028	0	1	1
NMC_vs_BMC	sgRNA1285	SPV_1621	318.843	0.0919606	0.0766377	0	1	1
NMC_vs_BMC	sgRNA1286	SPV_1622	368.659	0.0907081	0.0684767	0	1	1
NMC_vs_BMC	sgRNA1287	SPV_1627	301.205	-0.0653531	0.0790987	0	1	1
NMC_vs_BMC	sgRNA1288	galT-2	270.427	-0.00108403	0.0914621	0	1	1
NMC_vs_BMC	sgRNA1289	galK	199.642	0.0510067	0.164195	0	1	1
NMC_vs_BMC	sgRNA1290	sczA	103.481	-0.0833926	0.191109	0	1	1
NMC_vs_BMC	sgRNA1291	pnuC	237.454	-0.0270591	0.151528	0	1	1
NMC_vs_BMC	sgRNA1292	SPV_1648	571.132	0.0235286	0.148768	0	1	1
NMC_vs_BMC	sgRNA1293	yidD	372.935	0.0135779	0.0912144	0	1	1
NMC_vs_BMC	sgRNA1294	rluB	352.936	-0.034542	0.0817842	0	1	1
NMC_vs_BMC	sgRNA1295	xerD	296.061	0.142816	0.0832933	0	1	1
NMC_vs_BMC	sgRNA1296	treP	409.754	-0.112435	0.0704652	0	1	1
NMC_vs_BMC	sgRNA1297	amiF	214.406	-0.0273264	0.0754659	0	1	1
NMC_vs_BMC	sgRNA1298	amiE	306.661	-0.0581568	0.0791039	0	1	1
NMC_vs_BMC	sgRNA1299	amiD	126.181	-0.102592	0.108494	0	1	1
NMC_vs_BMC	sgRNA1300	amiC	234.324	-0.102879	0.0777483	0	1	1
NMC_vs_BMC	sgRNA1301	gtfA	199.191	0.148858	0.0879405	0	1	1
NMC_vs_BMC	sgRNA1302	SPV_0552,SPV_2196,SPV_1674,SPV_1942,SPV_1949,SPV_1939,SPV_0690	231.23	0.237774	0.095743	0	1	1
NMC_vs_BMC	sgRNA1303	msmG	358.91	-0.031285	0.0804381	0	1	1
NMC_vs_BMC	sgRNA1304	msmF	329.714	0.0251043	0.0667034	0	1	1
NMC_vs_BMC	sgRNA1305	msmE	290.774	-0.0467408	0.0948505	0	1	1
NMC_vs_BMC	sgRNA1306	agaN	184.264	0.00019471	0.0948	0	1	1
NMC_vs_BMC	sgRNA1307	tRNA-Asp-1,tRNA-Asp-2	144.316	-0.742682	0.403716	0	1	1
NMC_vs_BMC	sgRNA1308	tRNA-Val-1,tRNA-Val-2,tRNA-Val-3	129.563	0.600507	0.328196	0	1	1
NMC_vs_BMC	sgRNA1309	SPV_1707	127.765	0.0479707	0.109565	0	1	1
NMC_vs_BMC	sgRNA1310	SPV_0048,SPV_1708,SPV_2403,SPV_1666,SPV_2400,SPV_2271	299.889	-0.0347909	0.0851776	0	1	1
NMC_vs_BMC	sgRNA1311	ydfG	424.367	-0.0154889	0.0755294	0	1	1
NMC_vs_BMC	sgRNA1312	SPV_1713	185.56	-0.0751162	0.106394	0	1	1
NMC_vs_BMC	sgRNA1313	SPV_1714	261.408	-0.112768	0.0828848	0	1	1
NMC_vs_BMC	sgRNA1314	SPV_1731	339.733	-0.0310395	0.0820786	0	1	1
NMC_vs_BMC	sgRNA1315	SPV_1732,SPV_2416,SPV_1733	434.419	0.0357487	0.0845599	0	1	1
NMC_vs_BMC	sgRNA1316	SPV_1736	238.353	-0.0251411	0.0979073	0	1	1
NMC_vs_BMC	sgRNA1317	endA	223.224	0.0742716	0.0858552	0	1	1
NMC_vs_BMC	sgRNA1318	epuA	200.816	0.0758985	0.0892316	0	1	1
NMC_vs_BMC	sgRNA1319	lysA	140.11	0.0172216	0.114803	0	1	1
NMC_vs_BMC	sgRNA1320	SPV_1786	423.54	-0.0279658	0.0641822	0	1	1
NMC_vs_BMC	sgRNA1321	diiA	330.878	-0.00322063	0.0719123	0	1	1
NMC_vs_BMC	sgRNA1322	SPV_1795	254.967	0.0859762	0.0806326	0	1	1
NMC_vs_BMC	sgRNA1323	nadC	357.721	-0.156063	0.0764919	0	1	1
NMC_vs_BMC	sgRNA1324	SPV_1836	304.239	-0.0516896	0.0968366	0	1	1
NMC_vs_BMC	sgRNA1325	SPV_1837	334.474	-0.0894099	0.0838008	0	1	1
NMC_vs_BMC	sgRNA1326	ulaF	209.446	-0.0650449	0.0970193	0	1	1
NMC_vs_BMC	sgRNA1327	ulaE	305.016	0.0345634	0.0729663	0	1	1
NMC_vs_BMC	sgRNA1328	ulaD	426.682	-0.0612625	0.0662903	0	1	1
NMC_vs_BMC	sgRNA1329	ulaC	308.38	0.0298678	0.074034	0	1	1
NMC_vs_BMC	sgRNA1330	ulaB	204.113	-0.181511	0.0864769	0	1	1
NMC_vs_BMC	sgRNA1331	ulaA	424.043	-0.051247	0.0701164	0	1	1
NMC_vs_BMC	sgRNA1332	SPV_1848	314.88	0.0434984	0.0759977	0	1	1
NMC_vs_BMC	sgRNA1333	yidC2	248.483	0.463606	0.09723	0	1	1
NMC_vs_BMC	sgRNA1334	SPV_1852	239.439	0.221143	0.0823232	0	1	1
NMC_vs_BMC	sgRNA1335	tgt	134.083	0.0660842	0.109316	0	1	1
NMC_vs_BMC	sgRNA1336	SPV_1873	272.31	0.0435429	0.0755166	0	1	1
NMC_vs_BMC	sgRNA1337	SPV_1875	141.153	-0.0941097	0.118424	0	1	1
NMC_vs_BMC	sgRNA1338	SPV_1876	177.318	-0.18619	0.0905233	0	1	1
NMC_vs_BMC	sgRNA1339	tRNA-Trp-1	91.4312	0.216561	0.222549	0	1	1
NMC_vs_BMC	sgRNA1340	tRNA-Tyr-2,tRNA-Tyr-1	168.547	1.09392	0.432491	0.217152	0.82809	1
NMC_vs_BMC	sgRNA1341	tRNA-Ser-2,tRNA-Ile-1,tRNA-Gly-1,tRNA-Phe-1,tRNA-Phe-2	181.748	1.52296	0.180624	2.89532	0.00378774	0.113481
NMC_vs_BMC	sgRNA1342	tRNA-Ser-2,tRNA-Ile-1,tRNA-Gly-1,tRNA-Phe-1,tRNA-fMet-1,tRNA-fMet-2	144.713	-0.115898	0.268695	0	1	1
NMC_vs_BMC	sgRNA1343	tRNA-Ser-2,tRNA-Ile-1,tRNA-Gly-1,tRNA-Phe-1,tRNA-fMet-1,tRNA-Ser-3,tRNA-Ser-4	191.902	0.214773	0.243302	0	1	1
NMC_vs_BMC	sgRNA1344	tRNA-Ser-2,tRNA-Ile-1,tRNA-Gly-1,tRNA-Gly-4	137.099	-0.71158	0.410077	0	1	1
NMC_vs_BMC	sgRNA1345	SPV_1895	213.16	0.351134	0.0831056	0	1	1
NMC_vs_BMC	sgRNA1346	patB	450.891	-0.322351	0.0830083	0	1	1
NMC_vs_BMC	sgRNA1347	hexA	309.252	-0.0780115	0.0815179	0	1	1
NMC_vs_BMC	sgRNA1348	SPV_1906,SPV_1967	425.464	-0.0315949	0.0698834	0	1	1
NMC_vs_BMC	sgRNA1349	SPV_1907	310.659	0.0131891	0.0696268	0	1	1
NMC_vs_BMC	sgRNA1350	pstS1	323.218	0.0287059	0.0690483	0	1	1
NMC_vs_BMC	sgRNA1351	pstC1	366.071	-0.00896255	0.0722716	0	1	1
NMC_vs_BMC	sgRNA1352	pstA1	334.757	0.0411542	0.0698831	0	1	1
NMC_vs_BMC	sgRNA1353	pstB1	231.445	0.0523558	0.0813857	0	1	1
NMC_vs_BMC	sgRNA1354	phoU1	292.806	0.0210147	0.0990291	0	1	1
NMC_vs_BMC	sgRNA1355	SPV_1915,SPV_2435	238.206	0.0592594	0.0933415	0	1	1
NMC_vs_BMC	sgRNA1356	SPV_1916	155.212	0.0681761	0.106406	0	1	1
NMC_vs_BMC	sgRNA1357	SPV_1917	232.725	0.0796008	0.091104	0	1	1
NMC_vs_BMC	sgRNA1358	SPV_1920	288.631	0.120108	0.0768388	0	1	1
NMC_vs_BMC	sgRNA1359	SPV_1921	396.511	0.135513	0.0660948	0	1	1
NMC_vs_BMC	sgRNA1360	hipO	209.578	0.972877	0.0866549	0	1	1
NMC_vs_BMC	sgRNA1361	SPV_1930	276.925	-0.0154686	0.0787775	0	1	1
NMC_vs_BMC	sgRNA1362	SPV_1931	137.912	-0.0524021	0.120027	0	1	1
NMC_vs_BMC	sgRNA1363	malC	248.142	0.00222495	0.0869644	0	1	1
NMC_vs_BMC	sgRNA1364	malD	203.266	0.092168	0.0929984	0	1	1
NMC_vs_BMC	sgRNA1365	SPV_1944	224.609	-0.0735617	0.0921577	0	1	1
NMC_vs_BMC	sgRNA1366	SPV_1945	92.49	0.0559395	0.126477	0	1	1
NMC_vs_BMC	sgRNA1367	SPV_1946	255.504	0.00419901	0.0770618	0	1	1
NMC_vs_BMC	sgRNA1368	SPV_1947	280.547	0.0792068	0.0879884	0	1	1
NMC_vs_BMC	sgRNA1369	SPV_1953	300.803	0.113113	0.0929909	0	1	1
NMC_vs_BMC	sgRNA1370	SPV_2177,SPV_1955,SPV_0433	325.207	-0.0434215	0.0920032	0	1	1
NMC_vs_BMC	sgRNA1371	tktC	236.057	0.0116317	0.0961181	0	1	1
NMC_vs_BMC	sgRNA1372	tktN	375.596	0.0452307	0.0682372	0	1	1
NMC_vs_BMC	sgRNA1373	ulaA2	333.234	-0.0550188	0.077191	0	1	1
NMC_vs_BMC	sgRNA1374	ulaB2	429.146	0.0149304	0.0911583	0	1	1
NMC_vs_BMC	sgRNA1375	ulaR2	284.748	-0.060073	0.0752901	0	1	1
NMC_vs_BMC	sgRNA1376	SPV_1973	285.731	-0.0373416	0.0802636	0	1	1
NMC_vs_BMC	sgRNA1377	arcB	392.818	0.00363788	0.0725253	0	1	1
NMC_vs_BMC	sgRNA1378	arcC	231.599	-0.126372	0.0875104	0	1	1
NMC_vs_BMC	sgRNA1379	arcD	146.145	0.12586	0.108498	0	1	1
NMC_vs_BMC	sgRNA1380	SPV_1979	215.471	-0.0440096	0.0949212	0	1	1
NMC_vs_BMC	sgRNA1381	SPV_1981	189.842	0.00496277	0.110027	0	1	1
NMC_vs_BMC	sgRNA1382	SPV_1983	277.618	-0.0909075	0.080403	0	1	1
NMC_vs_BMC	sgRNA1383	dltD	201.567	0.0144522	0.0985667	0	1	1
NMC_vs_BMC	sgRNA1384	dltC	306.592	0.0444883	0.0782942	0	1	1
NMC_vs_BMC	sgRNA1385	dltB	530.911	-0.0899531	0.092037	0	1	1
NMC_vs_BMC	sgRNA1386	dltA	204.347	-0.00976034	0.0881424	0	1	1
NMC_vs_BMC	sgRNA1387	SPV_2008,SPV_2452	344.133	-0.0216814	0.0766411	0	1	1
NMC_vs_BMC	sgRNA1388	SPV_2009	150.726	-0.0506538	0.0973821	0	1	1
NMC_vs_BMC	sgRNA1389	SPV_2019	282.064	0.00524595	0.0797403	0	1	1
NMC_vs_BMC	sgRNA1390	SPV_2020	298.171	-0.0044699	0.0777493	0	1	1
NMC_vs_BMC	sgRNA1391	SPV_2021	226.487	0.0831981	0.125717	0	1	1
NMC_vs_BMC	sgRNA1392	SPV_2214,SPV_2341,SPV_2342,SPV_2039,SPV_2323	298.341	-0.0278478	0.0855846	0	1	1
NMC_vs_BMC	sgRNA1393	SPV_0713,SPV_2040,SPV_2457	326.657	0.0265151	0.0724113	0	1	1
NMC_vs_BMC	sgRNA1394	cbiQ	159.527	2.13651	0.198263	5.73233	9.90606e-09	1.14148e-06
NMC_vs_BMC	sgRNA1395	cbiO2	283.611	0.587304	0.114436	0	1	1
NMC_vs_BMC	sgRNA1396	cbiO1	143.087	2.19349	0.246077	4.85007	1.23418e-06	9.24404e-05
NMC_vs_BMC	sgRNA1397	SPV_2058	199.308	0.0634253	0.103394	0	1	1
NMC_vs_BMC	sgRNA1398	SPV_2059,SPV_2460	234.455	0.00876904	0.0821218	0	1	1
NMC_vs_BMC	sgRNA1399	tRNA-Asn-2,tRNA-Asn-1	239.396	0.633808	0.176524	0	1	1
NMC_vs_BMC	sgRNA1400	SPV_2073,SPV_2075	289.052	0.106576	0.0938913	0	1	1
NMC_vs_BMC	sgRNA1401	SPV_2076	213.656	-0.0155429	0.104327	0	1	1
NMC_vs_BMC	sgRNA1402	srf-02	531.895	-0.0342214	0.0695563	0	1	1
NMC_vs_BMC	sgRNA1403	SPV_2085,SPV_0758,SPV_2236,SPV_1708,SPV_2403,SPV_2404	171.707	0.0162853	0.104344	0	1	1
NMC_vs_BMC	sgRNA1404	SPV_2087	363.014	0.0302586	0.082855	0	1	1
NMC_vs_BMC	sgRNA1405	SPV_2088	251.237	-0.0466544	0.0878018	0	1	1
NMC_vs_BMC	sgRNA1406	SPV_2089	317.123	0.0137842	0.0889551	0	1	1
NMC_vs_BMC	sgRNA1407	SPV_2090	152.769	0.0615807	0.106348	0	1	1
NMC_vs_BMC	sgRNA1408	SPV_2091	378.149	0.055092	0.0733388	0	1	1
NMC_vs_BMC	sgRNA1409	SPV_2096,SPV_0105	376.579	-0.0629586	0.0736768	0	1	1
NMC_vs_BMC	sgRNA1410	SPV_2100	225.922	0.053555	0.0897648	0	1	1
NMC_vs_BMC	sgRNA1411	SPV_2104,SPV_0125	476.425	0.0487758	0.0636686	0	1	1
NMC_vs_BMC	sgRNA1412	SPV_2110,SPV_2112	238.749	-0.0487109	0.085439	0	1	1
NMC_vs_BMC	sgRNA1413	SPV_2113,SPV_2114	376.235	-0.00603824	0.0793187	0	1	1
NMC_vs_BMC	sgRNA1414	SPV_2115,SPV_2116	264.584	0.00309158	0.101479	0	1	1
NMC_vs_BMC	sgRNA1415	SPV_2116,SPV_2223,SPV_0716	268.669	0.16832	0.0819618	0	1	1
NMC_vs_BMC	sgRNA1416	SPV_2117,SPV_2118	203.625	0.0656785	0.110755	0	1	1
NMC_vs_BMC	sgRNA1417	SPV_2126,SPV_0224	221.111	0.0227797	0.095727	0	1	1
NMC_vs_BMC	sgRNA1418	SPV_2127,SPV_2128	189.084	-0.0386465	0.114528	0	1	1
NMC_vs_BMC	sgRNA1419	ccnB,ccnA	338.152	-0.00944686	0.103273	0	1	1
NMC_vs_BMC	sgRNA1420	ccnD	309.48	-0.0180293	0.0891393	0	1	1
NMC_vs_BMC	sgRNA1421	SPV_2143,SPV_2223,SPV_2224,SPV_2135,SPV_2136	401.625	-0.151349	0.0687079	0	1	1
NMC_vs_BMC	sgRNA1422	SPV_2137,SPV_2138	357.458	0.0621575	0.0933923	0	1	1
NMC_vs_BMC	sgRNA1423	SPV_2137,srf-08	279.716	-0.135043	0.0821926	0	1	1
NMC_vs_BMC	sgRNA1424	SPV_2141	175.655	0.0439155	0.0922035	0	1	1
NMC_vs_BMC	sgRNA1425	SPV_2142	322.862	-0.0545951	0.0746169	0	1	1
NMC_vs_BMC	sgRNA1426	SPV_2144	257.827	0.562079	0.0825686	0	1	1
NMC_vs_BMC	sgRNA1427	SPV_2146,SPV_2147	247.611	0.279958	0.0769987	0	1	1
NMC_vs_BMC	sgRNA1428	SPV_2158	306.467	-0.00211236	0.076603	0	1	1
NMC_vs_BMC	sgRNA1429	SPV_2160,SPV_2162	304.709	-0.0594422	0.0763792	0	1	1
NMC_vs_BMC	sgRNA1430	SPV_2164	206.977	-0.0449816	0.0985489	0	1	1
NMC_vs_BMC	sgRNA1431	SPV_2165	345.113	-0.0354065	0.071372	0	1	1
NMC_vs_BMC	sgRNA1432	SPV_2166	27.0357	0.0604186	0.224687	0	1	1
NMC_vs_BMC	sgRNA1433	SPV_2168	457.264	0.00929426	0.092995	0	1	1
NMC_vs_BMC	sgRNA1434	SPV_2169	247.157	-0.0127821	0.0807075	0	1	1
NMC_vs_BMC	sgRNA1435	SPV_2188,SPV_0518	171.016	0.091763	0.0902737	0	1	1
NMC_vs_BMC	sgRNA1436	SPV_2008,SPV_2451,SPV_2189,SPV_0520	304.141	-0.0860583	0.0824885	0	1	1
NMC_vs_BMC	sgRNA1437	SPV_2192,SPV_0544	418.11	-0.00837203	0.0687313	0	1	1
NMC_vs_BMC	sgRNA1438	srf-11	195.078	-0.0315808	0.0873175	0	1	1
NMC_vs_BMC	sgRNA1439	SPV_2201,SPV_0565	145.457	-0.0851018	0.0979537	0	1	1
NMC_vs_BMC	sgRNA1440	SPV_2202	329.904	-0.0159803	0.101674	0	1	1
NMC_vs_BMC	sgRNA1441	SPV_2203,SPV_2204	220.796	-0.0103823	0.0792405	0	1	1
NMC_vs_BMC	sgRNA1442	SPV_2205,SPV_2206	275.153	-0.0817009	0.090081	0	1	1
NMC_vs_BMC	sgRNA1443	SPV_2213	296.533	0.0192012	0.0681125	0	1	1
NMC_vs_BMC	sgRNA1444	SPV_2219	319.432	0.0494976	0.0847174	0	1	1
NMC_vs_BMC	sgRNA1445	srf-12	392.525	-0.0150675	0.064498	0	1	1
NMC_vs_BMC	sgRNA1446	SPV_2227,SPV_0727	259.456	-0.0218175	0.0825501	0	1	1
NMC_vs_BMC	sgRNA1447	SPV_2239	292.214	-0.0028626	0.0730508	0	1	1
NMC_vs_BMC	sgRNA1448	SPV_2240,SPV_0791	398.384	0.0362088	0.0717923	0	1	1
NMC_vs_BMC	sgRNA1449	SPV_2242,SPV_0800	368.287	-0.0624222	0.0681667	0	1	1
NMC_vs_BMC	sgRNA1450	SPV_2244	383.716	-0.0343566	0.0643032	0	1	1
NMC_vs_BMC	sgRNA1451	SPV_2250	238.213	-0.244799	0.108473	0	1	1
NMC_vs_BMC	sgRNA1452	rpmG1	274.85	0.0694853	0.0865193	0	1	1
NMC_vs_BMC	sgRNA1453	SPV_2178,SPV_0497,SPV_2260,SPV_0869,SPV_2341,SPV_2343,SPV_2344,SPV_1420,SPV_2358,SPV_0744,SPV_2232	224.377	0.0109211	0.105621	0	1	1
NMC_vs_BMC	sgRNA1454	dhaM,SPV_1036	381.105	-0.0721679	0.0886487	0	1	1
NMC_vs_BMC	sgRNA1455	SPV_2267	279.851	0.0832097	0.0774781	0	1	1
NMC_vs_BMC	sgRNA1456	SPV_2278	293.625	-0.0545118	0.0717971	0	1	1
NMC_vs_BMC	sgRNA1457	SPV_2279,SPV_2281	262.69	0.0422841	0.0856654	0	1	1
NMC_vs_BMC	sgRNA1458	shp	340.349	-0.00709033	0.0981474	0	1	1
NMC_vs_BMC	sgRNA1459	SPV_2283,SPV_0936	388.895	-0.00514968	0.0824868	0	1	1
NMC_vs_BMC	sgRNA1460	SPV_2289	226.015	0.0279655	0.115982	0	1	1
NMC_vs_BMC	sgRNA1461	SPV_2290	190.22	0.0481506	0.100086	0	1	1
NMC_vs_BMC	sgRNA1462	srf-16	213.567	-0.0213674	0.093107	0	1	1
NMC_vs_BMC	sgRNA1463	phtF,SPV_2296	265.863	-0.0590127	0.0850581	0	1	1
NMC_vs_BMC	sgRNA1464	SPV_2298	433.03	0.0392342	0.0679085	0	1	1
NMC_vs_BMC	sgRNA1465	SPV_2299,SPV_1045	368.182	0.0296689	0.0625946	0	1	1
NMC_vs_BMC	sgRNA1466	SPV_2311	262.771	0.0168837	0.0813366	0	1	1
NMC_vs_BMC	sgRNA1467	SPV_2314	396.503	0.123963	0.207368	0	1	1
NMC_vs_BMC	sgRNA1468	SPV_2319,SPV_1161	245.593	-0.0247797	0.0831547	0	1	1
NMC_vs_BMC	sgRNA1469	SPV_2320,SPV_2321,SPV_2375,SPV_2376	322.117	-0.0210845	0.0757985	0	1	1
NMC_vs_BMC	sgRNA1470	SPV_2325	200.68	0.0182844	0.0926708	0	1	1
NMC_vs_BMC	sgRNA1471	SPV_2332	265.476	-0.0470291	0.0905236	0	1	1
NMC_vs_BMC	sgRNA1472	SPV_2333	437.325	-0.0257777	0.069095	0	1	1
NMC_vs_BMC	sgRNA1473	SPV_2337,SPV_1271	348.213	0.0190267	0.110183	0	1	1
NMC_vs_BMC	sgRNA1474	SPV_2349	430.507	-0.0323529	0.0709428	0	1	1
NMC_vs_BMC	sgRNA1475	msbA,SPV_2353	239.886	0.0244646	0.0864811	0	1	1
NMC_vs_BMC	sgRNA1476	SPV_2362	333.693	0.023365	0.079669	0	1	1
NMC_vs_BMC	sgRNA1477	SPV_2363	318.555	0.00951117	0.146921	0	1	1
NMC_vs_BMC	sgRNA1478	SPV_2367	347.933	-0.0575449	0.0753014	0	1	1
NMC_vs_BMC	sgRNA1479	SPV_2371,SPV_1455	456.363	-0.0205098	0.0853448	0	1	1
NMC_vs_BMC	sgRNA1480	SPV_2372	343.217	-0.0432891	0.0713717	0	1	1
NMC_vs_BMC	sgRNA1481	SPV_2373,SPV_1471	357.774	0.00473705	0.0690591	0	1	1
NMC_vs_BMC	sgRNA1482	SPV_2377	310.417	0.0889888	0.0774312	0	1	1
NMC_vs_BMC	sgRNA1483	SPV_2381	219.168	-0.0226536	0.0850124	0	1	1
NMC_vs_BMC	sgRNA1484	SPV_2384	379.817	0.0314329	0.0754226	0	1	1
NMC_vs_BMC	sgRNA1485	SPV_2389	272.079	0.0453835	0.117067	0	1	1
NMC_vs_BMC	sgRNA1486	SPV_2395	255.223	-0.0624912	0.0913675	0	1	1
NMC_vs_BMC	sgRNA1487	SPV_2407	405.696	-0.0801934	0.0647341	0	1	1
NMC_vs_BMC	sgRNA1488	SPV_2408,SPV_2410	468.455	0.0141422	0.0632219	0	1	1
NMC_vs_BMC	sgRNA1489	SPV_2411,SPV_2412	219.51	0.00138883	0.086413	0	1	1
NMC_vs_BMC	sgRNA1490	SPV_2274,SPV_0972,SPV_2304,SPV_2305,SPV_1539,SPV_2386,SPV_2414,SPV_2415,SPV_2083,SPV_0045	512.16	-0.0466252	0.0808792	0	1	1
NMC_vs_BMC	sgRNA1491	SPV_2416,SPV_1734	359.501	0.0557007	0.0628437	0	1	1
NMC_vs_BMC	sgRNA1492	SPV_2417	148.563	0.0586891	0.110227	0	1	1
NMC_vs_BMC	sgRNA1493	SPV_2418	221.074	0.236481	0.126499	0	1	1
NMC_vs_BMC	sgRNA1494	SPV_2419	101.438	0.0656914	0.113723	0	1	1
NMC_vs_BMC	sgRNA1495	SPV_2434	228.697	0.0467195	0.0925148	0	1	1
NMC_vs_BMC	sgRNA1496	SPV_2437	183.619	-0.0698654	0.116655	0	1	1
NMC_vs_BMC	sgRNA1497	SPV_2446,SPV_1982	207.162	-0.0709409	0.0864153	0	1	1
NMC_vs_BMC	sgRNA1498	SPV_2453	211.26	0.0743208	0.0870476	0	1	1
NMC_vs_BMC	sgRNA1499	SPV_2455	121.309	-0.112061	0.110587	0	1	1
LMC_vs_BMC	sgRNA0001	dnaA,dnaN	129.004	-1.63053	0.404101	-1.56034	0.11868	1
LMC_vs_BMC	sgRNA0002	ychF	131.83	0.479981	0.117207	0	1	1
LMC_vs_BMC	sgRNA0003	SPV_0007,divIC	136.621	0.486037	0.124604	0	1	1
LMC_vs_BMC	sgRNA0004	hpt	150.971	1.04889	0.154347	0.316745	0.751437	1
LMC_vs_BMC	sgRNA0005	purA,ccnC	194.48	0.0487985	0.10364	0	1	1
LMC_vs_BMC	sgRNA0006	comW,purA,ccnC	246.323	0.0966115	0.081758	0	1	1
LMC_vs_BMC	sgRNA0007	ccnC	237.679	0.158817	0.0890091	0	1	1
LMC_vs_BMC	sgRNA0008	SPV_0025,scRNA	201.252	0.337123	0.111398	0	1	1
LMC_vs_BMC	sgRNA0009	scRNA	270.625	0.319629	0.0837928	0	1	1
LMC_vs_BMC	sgRNA0010	dut,SPV_0028,radA	304.231	0.022104	0.0916016	0	1	1
LMC_vs_BMC	sgRNA0011	SPV_0030,prsW	220.771	0.99001	0.123768	0	1	1
LMC_vs_BMC	sgRNA0012	prs1	115.691	-0.592136	0.231857	0	1	1
LMC_vs_BMC	sgRNA0013	srf-01	308.243	0.11158	0.0829315	0	1	1
LMC_vs_BMC	sgRNA0014	SPV_2082,SPV_0037	239.938	0.0731908	0.0872702	0	1	1
LMC_vs_BMC	sgRNA0015	SPV_0039	241.462	0.00319671	0.0830497	0	1	1
LMC_vs_BMC	sgRNA0016	yeiH	322.285	0.122781	0.0890903	0	1	1
LMC_vs_BMC	sgRNA0017	blpU	245.488	-0.195802	0.0880027	0	1	1
LMC_vs_BMC	sgRNA0018	purC,purL,purF,purM,purN,vanZ,purH,purD,purE,purK,SPV_0061,purB	221.175	0.102991	0.0934298	0	1	1
LMC_vs_BMC	sgRNA0019	purD,purE,purK,SPV_0061,purB	253.002	-0.0629672	0.0841683	0	1	1
LMC_vs_BMC	sgRNA0020	SPV_0061,purB	187.264	0.490637	0.0954153	0	1	1
LMC_vs_BMC	sgRNA0021	cpsR	190.209	0.90462	0.0879614	0	1	1
LMC_vs_BMC	sgRNA0022	bgaC,gadV,gadW,gadE,gadF,agaS,galM	255.311	0.064886	0.10974	0	1	1
LMC_vs_BMC	sgRNA0023	SPV_0072,SPV_0073	292.363	0.0480269	0.0711245	0	1	1
LMC_vs_BMC	sgRNA0024	SPV_0073	266.206	0.0427919	0.0905956	0	1	1
LMC_vs_BMC	sgRNA0025	SPV_0074	335.071	0.069187	0.0831203	0	1	1
LMC_vs_BMC	sgRNA0026	SPV_0076	157.819	-0.033067	0.107388	0	1	1
LMC_vs_BMC	sgRNA0027	SPV_2092,SPV_0078	252.546	-0.145506	0.0864799	0	1	1
LMC_vs_BMC	sgRNA0028	pavB	224.583	-0.0845207	0.0919901	0	1	1
LMC_vs_BMC	sgRNA0029	SPV_0081,SPV_0082	285.013	0.0114217	0.0746639	0	1	1
LMC_vs_BMC	sgRNA0030	rpsD	136.17	0.0226705	0.317031	0	1	1
LMC_vs_BMC	sgRNA0031	SPV_0091	336.556	0.0635131	0.0714609	0	1	1
LMC_vs_BMC	sgRNA0032	SPV_0092	256.536	0.0544668	0.0839786	0	1	1
LMC_vs_BMC	sgRNA0033	ptvC,ptvB,ptvA,ptvR	340.486	0.00691999	0.0753834	0	1	1
LMC_vs_BMC	sgRNA0034	SPV_0097	166.513	-0.00825237	0.127745	0	1	1
LMC_vs_BMC	sgRNA0035	SPV_0098	119.16	0.913177	0.498833	0	1	1
LMC_vs_BMC	sgRNA0036	aatA	103.935	0.177568	0.393141	0	1	1
LMC_vs_BMC	sgRNA0037	SPV_2095,gph,sdhA,sdhB	221.934	-0.00333914	0.0875873	0	1	1
LMC_vs_BMC	sgRNA0038	SPV_0104	246.954	0.0585932	0.09033	0	1	1
LMC_vs_BMC	sgRNA0039	SPV_0107,SPV_0108	365.224	-0.0782934	0.0681255	0	1	1
LMC_vs_BMC	sgRNA0040	SPV_0112	183.43	-0.16291	0.298449	0	1	1
LMC_vs_BMC	sgRNA0041	SPV_0123,SPV_0124,SPV_2103	324.48	0.0282679	0.0731315	0	1	1
LMC_vs_BMC	sgRNA0042	SPV_0119,SPV_0120,SPV_0121,SPV_2102,SPV_0122,SPV_0123,SPV_0124,SPV_2103	362.263	0.00802246	0.0820718	0	1	1
LMC_vs_BMC	sgRNA0043	pspA	256.148	-0.008586	0.128879	0	1	1
LMC_vs_BMC	sgRNA0044	mnmA,srf-04,SPV_0128,mnmG	163.983	0.51019	0.170827	0	1	1
LMC_vs_BMC	sgRNA0045	SPV_0128,mnmG	151.986	0.0572298	0.108897	0	1	1
LMC_vs_BMC	sgRNA0046	SPV_0131	269.019	0.297432	0.123295	0	1	1
LMC_vs_BMC	sgRNA0047	cibC,cibB	388.475	0.0450571	0.0747484	0	1	1
LMC_vs_BMC	sgRNA0048	cibC,cibB,cibA	254.483	0.056782	0.0814572	0	1	1
LMC_vs_BMC	sgRNA0049	SPV_0134	196.18	1.00313	0.120455	0.0259709	0.979281	1
LMC_vs_BMC	sgRNA0050	srf-05	253.593	-0.0965972	0.0872876	0	1	1
LMC_vs_BMC	sgRNA0051	mutR1	193.95	0.1447	0.101095	0	1	1
LMC_vs_BMC	sgRNA0052	srf-06	275.231	-0.140262	0.0884746	0	1	1
LMC_vs_BMC	sgRNA0053	SPV_0145,SPV_0146,SPV_0147,SPV_0148	190.432	-0.124772	0.0862264	0	1	1
LMC_vs_BMC	sgRNA0054	SPV_0146,SPV_0147,SPV_0148	270.242	-0.074257	0.0830926	0	1	1
LMC_vs_BMC	sgRNA0055	SPV_0147,SPV_0148	154.694	-0.0584242	0.112883	0	1	1
LMC_vs_BMC	sgRNA0056	gshT	289.489	-0.175074	0.180954	0	1	1
LMC_vs_BMC	sgRNA0057	metQ	237.894	0.335888	0.084728	0	1	1
LMC_vs_BMC	sgRNA0058	metN,metP	305.156	0.293334	0.0914238	0	1	1
LMC_vs_BMC	sgRNA0059	SPV_0155	281.522	-0.0115313	0.219823	0	1	1
LMC_vs_BMC	sgRNA0060	SPV_0156,SPV_0157,SPV_0158	367.392	0.0580068	0.0830037	0	1	1
LMC_vs_BMC	sgRNA0061	SPV_0159	211.935	-0.0304884	0.0951308	0	1	1
LMC_vs_BMC	sgRNA0062	nrdI	189.381	0.542793	0.111495	0	1	1
LMC_vs_BMC	sgRNA0063	SPV_0161	232.17	-0.0102534	0.0916667	0	1	1
LMC_vs_BMC	sgRNA0064	SPV_0162,SPV_0163	453.735	0.0191126	0.0635137	0	1	1
LMC_vs_BMC	sgRNA0065	hexB	362.355	0.0857245	0.0779664	0	1	1
LMC_vs_BMC	sgRNA0066	ribH,ribB,ribE,ribD	244.317	0.0993716	0.116493	0	1	1
LMC_vs_BMC	sgRNA0067	ruvA,tag	204.099	1.48105	0.110469	4.35459	1.33314e-05	0.000798815
LMC_vs_BMC	sgRNA0068	SPV_0173	215.483	0.0303947	0.0959504	0	1	1
LMC_vs_BMC	sgRNA0069	SPV_0174,corA1	85.8155	1.29655	0.277585	1.06831	0.285383	1
LMC_vs_BMC	sgRNA0070	uvrA,ypdF	160.528	0.198442	0.101876	0	1	1
LMC_vs_BMC	sgRNA0071	spxA2	212.089	0.933259	0.133615	0	1	1
LMC_vs_BMC	sgRNA0072	SPV_0180,yqgF,SPV_0182	154.196	-0.100203	0.138756	0	1	1
LMC_vs_BMC	sgRNA0073	SPV_0184	236.757	-0.0237622	0.0809757	0	1	1
LMC_vs_BMC	sgRNA0074	cls	223.092	0.175409	0.0919048	0	1	1
LMC_vs_BMC	sgRNA0075	SPV_2121,SPV_0186	261.824	0.105892	0.0904239	0	1	1
LMC_vs_BMC	sgRNA0076	SPV_0186	432.726	-0.150553	0.077593	0	1	1
LMC_vs_BMC	sgRNA0077	nrdD,SPV_0188,SPV_0189,nrdG,SPV_0191	263.054	-0.0188149	0.0873057	0	1	1
LMC_vs_BMC	sgRNA0078	SPV_0191	276.115	0.0134894	0.0769425	0	1	1
LMC_vs_BMC	sgRNA0079	rpsJ,rplC,rplD,rplW,rplB,rpsS,rplV,rpsC,rplP,rpmC,rpsQ,rplN,rplX,rplE,rpsN,rpsH,rplF,rplR,rpsE,rpmD,rplO,secY	205.545	0.258003	0.379669	0	1	1
LMC_vs_BMC	sgRNA0080	rplC,rplD,rplW,rplB,rpsS,rplV,rpsC,rplP,rpmC,rpsQ,rplN,rplX,rplE,rpsN,rpsH,rplF,rplR,rpsE,rpmD,rplO,secY	190.958	1.12751	0.124706	1.02245	0.30657	1
LMC_vs_BMC	sgRNA0081	rpmC,rpsQ,rplN,rplX,rplE,rpsN,rpsH,rplF,rplR,rpsE,rpmD,rplO,secY	168.033	-0.0654896	0.391902	0	1	1
LMC_vs_BMC	sgRNA0082	infA,rpmJ,rpsM,rpsK,rpoA,rplQ	137.084	-1.09941	0.210008	-0.473342	0.63597	1
LMC_vs_BMC	sgRNA0083	SPV_0220,SPV_0221	329.752	0.122344	0.0809105	0	1	1
LMC_vs_BMC	sgRNA0084	ccnE	362.151	0.0811822	0.0756078	0	1	1
LMC_vs_BMC	sgRNA0085	gpmB1	215.466	0.041861	0.0881743	0	1	1
LMC_vs_BMC	sgRNA0086	SPV_0228,SPV_0229	238.051	-0.0612765	0.0773205	0	1	1
LMC_vs_BMC	sgRNA0087	leuS	58.6713	-0.267766	0.342938	0	1	1
LMC_vs_BMC	sgRNA0088	SPV_0239	150.974	-0.0803305	0.123098	0	1	1
LMC_vs_BMC	sgRNA0089	ccnA	304.689	0.114061	0.121351	0	1	1
LMC_vs_BMC	sgRNA0090	srf-07	397.146	-0.0743292	0.0789603	0	1	1
LMC_vs_BMC	sgRNA0091	SPV_2132	219.367	0.0318156	0.0923925	0	1	1
LMC_vs_BMC	sgRNA0092	ruvB	202.318	1.87273	0.148317	5.8842	3.99982e-09	7.48967e-07
LMC_vs_BMC	sgRNA0093	uppS,cdsA,eep,proS	109.714	0.524611	0.307474	0	1	1
LMC_vs_BMC	sgRNA0094	bglA	286.59	-0.0930416	0.122092	0	1	1
LMC_vs_BMC	sgRNA0095	glmS	173.558	2.05728	0.288609	3.66337	0.000248916	0.00981251
LMC_vs_BMC	sgRNA0096	SPV_0249	454.279	0.0130867	0.0676222	0	1	1
LMC_vs_BMC	sgRNA0097	spuA	171.4	-0.00110158	0.10195	0	1	1
LMC_vs_BMC	sgRNA0098	rpsL,rpsG	107.49	0.347045	0.491178	0	1	1
LMC_vs_BMC	sgRNA0099	fusA	91.3459	-0.202173	0.311353	0	1	1
LMC_vs_BMC	sgRNA0100	polC	111.105	0.518241	0.325225	0	1	1
LMC_vs_BMC	sgRNA0101	relB1	175.182	-0.0847111	0.098062	0	1	1
LMC_vs_BMC	sgRNA0102	rsuA-1	331.565	0.0111346	0.0915646	0	1	1
LMC_vs_BMC	sgRNA0103	pepC	285.567	-0.0179806	0.0780145	0	1	1
LMC_vs_BMC	sgRNA0104	manN,manM,manL	195.619	-1.10325	0.119239	-0.865923	0.386532	1
LMC_vs_BMC	sgRNA0105	adhA	214.956	-0.000809404	0.0929937	0	1	1
LMC_vs_BMC	sgRNA0106	SPV_2134	303.23	0.00118858	0.0987345	0	1	1
LMC_vs_BMC	sgRNA0107	SPV_0266	202.884	-0.0270977	0.110498	0	1	1
LMC_vs_BMC	sgRNA0108	SPV_0267	228.306	0.0218246	0.0926925	0	1	1
LMC_vs_BMC	sgRNA0109	sulA	107.234	-0.466367	0.201493	0	1	1
LMC_vs_BMC	sgRNA0110	SPV_0273	187.544	0.111631	0.0959567	0	1	1
LMC_vs_BMC	sgRNA0111	rplM,rpsI	172.902	1.02745	0.294032	0.0933508	0.925625	1
LMC_vs_BMC	sgRNA0112	celB,celR,celC,SPV_0282,celD	269.103	0.0698319	0.0832306	0	1	1
LMC_vs_BMC	sgRNA0113	celR,celC,SPV_0282,celD	125.114	-0.0289224	0.11292	0	1	1
LMC_vs_BMC	sgRNA0114	celA,SPV_0278,celB,celR,celC,SPV_0282,celD	105.314	0.0314212	0.139996	0	1	1
LMC_vs_BMC	sgRNA0115	SPV_0284	160.367	0.090707	0.104694	0	1	1
LMC_vs_BMC	sgRNA0116	basA	355.424	0.0494472	0.0758834	0	1	1
LMC_vs_BMC	sgRNA0117	SPV_0288,SPV_2140	157.7	0.0223543	0.108954	0	1	1
LMC_vs_BMC	sgRNA0118	eda,SPV_0290,SPV_0291,SPV_0292	296.622	-0.0356737	0.0797859	0	1	1
LMC_vs_BMC	sgRNA0119	regR	329.904	-0.00947769	0.0859595	0	1	1
LMC_vs_BMC	sgRNA0120	SPV_0303	429.698	0.00975657	0.0920594	0	1	1
LMC_vs_BMC	sgRNA0121	mraW	137.458	0.797119	0.464861	0	1	1
LMC_vs_BMC	sgRNA0122	pbp2x,mraY	90.4261	-0.000364883	0.529851	0	1	1
LMC_vs_BMC	sgRNA0123	clpL	312.015	-0.0946649	0.0917654	0	1	1
LMC_vs_BMC	sgRNA0124	luxS	230.832	0.0517346	0.0904601	0	1	1
LMC_vs_BMC	sgRNA0125	SPV_0310	306.263	-0.114232	0.074745	0	1	1
LMC_vs_BMC	sgRNA0126	dexB,SPV_0313	181.139	0.0316583	0.094204	0	1	1
LMC_vs_BMC	sgRNA0127	cps2A,cps2B,cps2C,cps2D,cps2E,cps2T,cps2F,cps2G,cps2H,cps2I,cps2J,cps2K,cps2P,cps2L,cps2M,cps2N	215.95	-0.19001	0.0931	0	1	1
LMC_vs_BMC	sgRNA0128	cps2F,cps2G,cps2H,cps2I,cps2J,cps2K,cps2P,cps2L,cps2M,cps2N	450.639	0.30972	0.107066	0	1	1
LMC_vs_BMC	sgRNA0129	aliA	346.458	0.0455775	0.0739867	0	1	1
LMC_vs_BMC	sgRNA0130	pbp1a,recU	105.939	1.41634	0.182281	2.28407	0.0223673	0.567901
LMC_vs_BMC	sgRNA0131	SPV_0338	272.86	0.183696	0.111176	0	1	1
LMC_vs_BMC	sgRNA0132	gpsB	153.406	1.15052	0.194272	0.774803	0.438456	1
LMC_vs_BMC	sgRNA0133	rnpB	230.479	1.64426	0.159452	4.04046	5.33472e-05	0.0026638
LMC_vs_BMC	sgRNA0134	gnd,ritR	101.619	-0.101775	0.301445	0	1	1
LMC_vs_BMC	sgRNA0135	mvk,mvaD,mvaK2,fni	156.928	2.61054	0.442859	3.63668	0.000276172	0.0106078
LMC_vs_BMC	sgRNA0136	vraT,vraS,vraR,alkD	206.024	0.571191	0.0903336	0	1	1
LMC_vs_BMC	sgRNA0137	SPV_0355,cbpG,cbpK	197.252	0.0526586	0.0920363	0	1	1
LMC_vs_BMC	sgRNA0138	tig	135.313	-0.274602	0.105004	0	1	1
LMC_vs_BMC	sgRNA0139	lepB,rnhC	135.536	0.901658	0.183866	0	1	1
LMC_vs_BMC	sgRNA0140	zapA,zapB	122.169	0.246294	0.110985	0	1	1
LMC_vs_BMC	sgRNA0141	glyP	234.318	0.547695	0.127539	0	1	1
LMC_vs_BMC	sgRNA0142	mip	250.754	-0.0295004	0.0945956	0	1	1
LMC_vs_BMC	sgRNA0143	shetA	204.682	-0.164769	0.0859604	0	1	1
LMC_vs_BMC	sgRNA0144	serS	140.727	0.686706	0.236298	0	1	1
LMC_vs_BMC	sgRNA0145	serS,manO,lysC	337.993	1.19854	0.10145	1.95699	0.050349	1
LMC_vs_BMC	sgRNA0146	fabM,fabT,fabH,acpP	242.985	-0.0550355	0.0882505	0	1	1
LMC_vs_BMC	sgRNA0147	fabT,fabH,acpP	99.086	1.41202	0.456782	0.902009	0.367052	1
LMC_vs_BMC	sgRNA0148	fabK,fabD,fabG1,fabF,accB,fabZ,accC,accD,accA	141.105	0.762734	0.468898	0	1	1
LMC_vs_BMC	sgRNA0149	SPV_0391,ydiL	224.213	0.0479722	0.106701	0	1	1
LMC_vs_BMC	sgRNA0150	nusB,SPV_0394,efp	281.555	0.952564	0.100622	0	1	1
LMC_vs_BMC	sgRNA0151	gatB,gatA,gatC	58.1728	-1.72748	0.72516	-1.0032	0.315762	1
LMC_vs_BMC	sgRNA0152	prfC	180.639	0.0505906	0.0957075	0	1	1
LMC_vs_BMC	sgRNA0153	rpmB	307.496	0.158304	0.0915919	0	1	1
LMC_vs_BMC	sgRNA0154	asp23	215.593	-0.300588	0.105544	0	1	1
LMC_vs_BMC	sgRNA0155	ilvB,ilvH,ilvC,SPV_2159,SPV_0408	225.176	0.130578	0.116273	0	1	1
LMC_vs_BMC	sgRNA0156	ilvA	436.642	-0.0624194	0.0770002	0	1	1
LMC_vs_BMC	sgRNA0157	SPV_0410	241.223	0.0567962	0.0828623	0	1	1
LMC_vs_BMC	sgRNA0158	glnQ1,glnHP1	200.025	0.0253375	0.111263	0	1	1
LMC_vs_BMC	sgRNA0159	SPV_0414	302.326	0.0177466	0.0699214	0	1	1
LMC_vs_BMC	sgRNA0160	uppP	405.548	3.30594	0.280639	8.21676	2.09074e-16	7.82981e-14
LMC_vs_BMC	sgRNA0161	pfl	111.155	-0.0428433	0.124418	0	1	1
LMC_vs_BMC	sgRNA0162	xylR	176.651	-0.0298484	0.101354	0	1	1
LMC_vs_BMC	sgRNA0163	trkH,trkA	275.8	-0.159117	0.0888653	0	1	1
LMC_vs_BMC	sgRNA0164	SPV_0431	258.757	0.0379263	0.0865901	0	1	1
LMC_vs_BMC	sgRNA0165	mtsB	178.737	-0.00834492	0.119207	0	1	1
LMC_vs_BMC	sgRNA0166	srf-09	185.526	0.0395984	0.116994	0	1	1
LMC_vs_BMC	sgRNA0167	rpoE	218.457	0.302422	0.100536	0	1	1
LMC_vs_BMC	sgRNA0168	pyrG	170.019	0.142952	0.161194	0	1	1
LMC_vs_BMC	sgRNA0169	nptA	436.082	0.0178961	0.0606261	0	1	1
LMC_vs_BMC	sgRNA0170	endoD	242.965	-0.00623676	0.0785827	0	1	1
LMC_vs_BMC	sgRNA0171	pgk	170.808	1.55113	0.141659	3.89051	0.000100034	0.00440738
LMC_vs_BMC	sgRNA0172	SPV_0446	432.451	0.168704	0.082278	0	1	1
LMC_vs_BMC	sgRNA0173	glnR,glnA	325.631	-0.0948396	0.0975592	0	1	1
LMC_vs_BMC	sgRNA0174	creX	178.32	0.0506793	0.0965791	0	1	1
LMC_vs_BMC	sgRNA0175	hsdS-F,hsdM,hsdR	303.427	0.0663005	0.090084	0	1	1
LMC_vs_BMC	sgRNA0176	hrcA,grpE,dnaK,SPV_2171,dnaJ	296.701	0.355687	0.0859906	0	1	1
LMC_vs_BMC	sgRNA0177	SPV_0462,SPV_0463	266.197	-0.048751	0.0953825	0	1	1
LMC_vs_BMC	sgRNA0178	ecsA,ecsB	414.332	0.0289964	0.067187	0	1	1
LMC_vs_BMC	sgRNA0179	blpT	191.501	-0.119321	0.0914246	0	1	1
LMC_vs_BMC	sgRNA0180	blpS,blpR,blpH	234.019	0.149958	0.091241	0	1	1
LMC_vs_BMC	sgRNA0181	blpC,blpB,blpA,SPV_2175	325.595	-0.0609719	0.0801053	0	1	1
LMC_vs_BMC	sgRNA0182	pncW,blpY,blpZ,pncP	247.608	-0.0880708	0.0930696	0	1	1
LMC_vs_BMC	sgRNA0183	SPV_0476,trmB	126.009	0.0239695	0.243039	0	1	1
LMC_vs_BMC	sgRNA0184	rimP,nusA,SPV_0480,SPV_0481,infB,rbfA	121.126	1.13065	0.147756	0.884198	0.376589	1
LMC_vs_BMC	sgRNA0185	SPV_0487,SPV_0488	257.28	0.308355	0.0824785	0	1	1
LMC_vs_BMC	sgRNA0186	SPV_0490	310.937	0.0276183	0.0732339	0	1	1
LMC_vs_BMC	sgRNA0187	SPV_0495,SPV_0496	90.2922	-1.35294	0.269346	-1.31037	0.190071	1
LMC_vs_BMC	sgRNA0188	SPV_2178,SPV_2179	259.499	-0.0281563	0.118283	0	1	1
LMC_vs_BMC	sgRNA0189	SPV_0500,srf-10,SPV_2180	237.615	0.118484	0.0847409	0	1	1
LMC_vs_BMC	sgRNA0190	srf-10	275.141	0.0760937	0.0773692	0	1	1
LMC_vs_BMC	sgRNA0191	pheS,paiA	130.435	0.893338	0.220415	0	1	1
LMC_vs_BMC	sgRNA0192	SPV_0507	182.506	-0.0852087	0.0925991	0	1	1
LMC_vs_BMC	sgRNA0193	metE,metF	373.579	-0.0661518	0.0761292	0	1	1
LMC_vs_BMC	sgRNA0194	pnp,cysE,SPV_0514,cysS,mrnC,SPV_0517	190.289	1.01745	0.150482	0.115954	0.907689	1
LMC_vs_BMC	sgRNA0195	vex1,vex2,vex3	176.136	-0.147309	0.101625	0	1	1
LMC_vs_BMC	sgRNA0196	vncR,vncS	211.523	0.0302601	0.0829857	0	1	1
LMC_vs_BMC	sgRNA0197	fba	268.266	1.38688	0.131728	2.93694	0.00331471	0.0993086
LMC_vs_BMC	sgRNA0198	SPV_0527	419.131	-0.109611	0.0772611	0	1	1
LMC_vs_BMC	sgRNA0199	glnP2b,glnP2a,glnH2,glnQ2,SPV_2191	307.365	-0.04608	0.0840917	0	1	1
LMC_vs_BMC	sgRNA0200	recJ	282.221	0.233335	0.0914685	0	1	1
LMC_vs_BMC	sgRNA0201	rnjB	179.169	0.306943	0.133884	0	1	1
LMC_vs_BMC	sgRNA0202	murM,murN	256.665	-0.0887762	0.0809539	0	1	1
LMC_vs_BMC	sgRNA0203	SPV_0537	234.983	-0.11857	0.0896925	0	1	1
LMC_vs_BMC	sgRNA0204	uvrC,SPV_0539	347.658	0.144645	0.0716978	0	1	1
LMC_vs_BMC	sgRNA0205	SPV_0540	435.414	-0.0675105	0.0782626	0	1	1
LMC_vs_BMC	sgRNA0206	nrd,pepV	279.213	-0.394218	0.107354	0	1	1
LMC_vs_BMC	sgRNA0207	brnQ	295.688	0.0500297	0.110275	0	1	1
LMC_vs_BMC	sgRNA0208	SPV_0547,SPV_0548,ldcB	466.894	0.0457281	0.0710044	0	1	1
LMC_vs_BMC	sgRNA0209	rplK,rplA	137.089	2.05566	0.264812	3.98645	6.70693e-05	0.00324096
LMC_vs_BMC	sgRNA0210	SPV_2193	428.741	0.035739	0.0776464	0	1	1
LMC_vs_BMC	sgRNA0211	SPV_0554	266.826	0.128739	0.0797153	0	1	1
LMC_vs_BMC	sgRNA0212	prtA	268.125	0.411752	0.168703	0	1	1
LMC_vs_BMC	sgRNA0213	SPV_0564	261.918	0.238085	0.101439	0	1	1
LMC_vs_BMC	sgRNA0214	ccdA-1,SPV_0572,msrAB2	272.769	-0.049078	0.0918239	0	1	1
LMC_vs_BMC	sgRNA0215	yesN,yesM	524.057	0.0492713	0.0622541	0	1	1
LMC_vs_BMC	sgRNA0216	ywlG	342.596	0.18466	0.111676	0	1	1
LMC_vs_BMC	sgRNA0217	pabB	420.801	0.0778516	0.0635783	0	1	1
LMC_vs_BMC	sgRNA0218	cbpL	345.673	-0.0134259	0.088571	0	1	1
LMC_vs_BMC	sgRNA0219	gki	313.803	-0.165924	0.0794774	0	1	1
LMC_vs_BMC	sgRNA0220	thyA	108.439	0.788834	0.181583	0	1	1
LMC_vs_BMC	sgRNA0221	SPV_0582	273.849	0.307715	0.0887409	0	1	1
LMC_vs_BMC	sgRNA0222	miaA,hflX,SPV_0585,rnz,SPV_0587	255.891	1.7435	0.121965	6.09603	1.08736e-09	2.32695e-07
LMC_vs_BMC	sgRNA0223	mtaR	474.437	-0.166683	0.0646667	0	1	1
LMC_vs_BMC	sgRNA0224	SPV_0589,SPV_0590	606.756	0.0381672	0.0588314	0	1	1
LMC_vs_BMC	sgRNA0225	rsuA-2	477.881	0.0406548	0.0716159	0	1	1
LMC_vs_BMC	sgRNA0226	typA,SPV_0594	228.502	0.0997358	0.0861075	0	1	1
LMC_vs_BMC	sgRNA0227	SPV_0595,SPV_0596,SPV_0597	305.072	-0.0085907	0.0846624	0	1	1
LMC_vs_BMC	sgRNA0228	murD,murG	144.703	1.29244	0.45914	0.636931	0.52417	1
LMC_vs_BMC	sgRNA0229	SPV_0610	324.61	-0.0554452	0.0717259	0	1	1
LMC_vs_BMC	sgRNA0230	pyrF,pyrE,SPV_0610	432.746	-0.139984	0.0704847	0	1	1
LMC_vs_BMC	sgRNA0231	glnH3,glnQ3,glnP3b,glnP3a	331.112	0.123544	0.086254	0	1	1
LMC_vs_BMC	sgRNA0232	lysS	139.38	0.941975	0.327012	0	1	1
LMC_vs_BMC	sgRNA0233	copY,cupA,ctpA	211.256	-0.025117	0.0896598	0	1	1
LMC_vs_BMC	sgRNA0234	spxB	278.556	-0.0423144	0.0851939	0	1	1
LMC_vs_BMC	sgRNA0235	manA	163.799	0.0232604	0.14649	0	1	1
LMC_vs_BMC	sgRNA0236	SPV_0644,SPV_0645	397.252	0.0559691	0.0834406	0	1	1
LMC_vs_BMC	sgRNA0237	SPV_0646	274.139	-0.0876578	0.0910792	0	1	1
LMC_vs_BMC	sgRNA0238	SPV_0647,comEB	211.905	-0.0848239	0.0973882	0	1	1
LMC_vs_BMC	sgRNA0239	upp	282.092	0.940259	0.0927122	0	1	1
LMC_vs_BMC	sgRNA0240	clpP	266.993	0.94504	0.0853904	0	1	1
LMC_vs_BMC	sgRNA0241	SPV_0651	160.06	-0.0563235	0.113711	0	1	1
LMC_vs_BMC	sgRNA0242	livJ	323.59	-0.0456536	0.0764863	0	1	1
LMC_vs_BMC	sgRNA0243	SPV_0657	212.281	0.0127526	0.0850148	0	1	1
LMC_vs_BMC	sgRNA0244	SPV_2217,prfB,ftsE,ftsX	232.692	0.547919	0.113677	0	1	1
LMC_vs_BMC	sgRNA0245	malT	251.836	-0.0253845	0.0829207	0	1	1
LMC_vs_BMC	sgRNA0246	yqfR	121.69	1.58013	0.157803	3.67629	0.000236652	0.00981251
LMC_vs_BMC	sgRNA0247	metK	198.548	2.39183	0.31331	4.44235	8.89821e-06	0.000579544
LMC_vs_BMC	sgRNA0248	pyrDa,holA	247.72	0.188342	0.0913663	0	1	1
LMC_vs_BMC	sgRNA0249	sodA	2.43656	0.241587	0.661856	0	1	1
LMC_vs_BMC	sgRNA0250	SPV_0668	306.906	0.161741	0.0944909	0	1	1
LMC_vs_BMC	sgRNA0251	ppiA	203.683	-0.0347286	0.0995318	0	1	1
LMC_vs_BMC	sgRNA0252	SPV_0673,SPV_2218	273.044	0.242392	0.0879906	0	1	1
LMC_vs_BMC	sgRNA0253	rpsP,khpA	111.526	0.503111	0.384361	0	1	1
LMC_vs_BMC	sgRNA0254	SPV_2220,SPV_0676	160.332	1.1643	0.101282	1.62223	0.104754	1
LMC_vs_BMC	sgRNA0255	SPV_0681	225.631	0.0914211	0.0942963	0	1	1
LMC_vs_BMC	sgRNA0256	bioY	375.15	-0.0117788	0.0775256	0	1	1
LMC_vs_BMC	sgRNA0257	gor	312.705	-0.0879101	0.0891045	0	1	1
LMC_vs_BMC	sgRNA0258	SPV_0686,SPV_0687,SPV_0688	231.009	-0.0959306	0.0796057	0	1	1
LMC_vs_BMC	sgRNA0259	metG	137.734	-0.0644792	0.23846	0	1	1
LMC_vs_BMC	sgRNA0260	SPV_0691	147.895	-0.151243	0.109187	0	1	1
LMC_vs_BMC	sgRNA0261	SPV_0693	335.459	-0.0256311	0.0767112	0	1	1
LMC_vs_BMC	sgRNA0262	SPV_0694,fabG2	197.369	0.0220045	0.103495	0	1	1
LMC_vs_BMC	sgRNA0263	SPV_0698	374.458	-0.0245498	0.0827257	0	1	1
LMC_vs_BMC	sgRNA0264	pepN	329.338	-0.0457301	0.0803593	0	1	1
LMC_vs_BMC	sgRNA0265	ciaR,ciaH	212.199	-0.1099	0.0928041	0	1	1
LMC_vs_BMC	sgRNA0266	SPV_0703	206.571	-0.0633303	0.111609	0	1	1
LMC_vs_BMC	sgRNA0267	SPV_0704	289.906	0.0491476	0.0781263	0	1	1
LMC_vs_BMC	sgRNA0268	yoaA	202.856	2.02468	0.202373	5.06331	4.12037e-07	3.8577e-05
LMC_vs_BMC	sgRNA0269	SPV_0708	130.322	-0.265076	0.309453	0	1	1
LMC_vs_BMC	sgRNA0270	ezrA	130.294	-0.160741	0.160789	0	1	1
LMC_vs_BMC	sgRNA0271	SPV_0714	366.236	-0.123451	0.0832635	0	1	1
LMC_vs_BMC	sgRNA0272	clpE	343.073	-0.0417364	0.0806464	0	1	1
LMC_vs_BMC	sgRNA0273	SPV_0718	254.058	-0.376565	0.0882186	0	1	1
LMC_vs_BMC	sgRNA0274	glnP4,glnQ4,folD	263.458	0.632278	0.0900605	0	1	1
LMC_vs_BMC	sgRNA0275	folD	318.467	0.65595	0.142649	0	1	1
LMC_vs_BMC	sgRNA0276	nnrD	405.032	0.00954382	0.0835059	0	1	1
LMC_vs_BMC	sgRNA0277	rpiA,deoB,SPV_0725,SPV_0726	291.526	0.783061	0.123951	0	1	1
LMC_vs_BMC	sgRNA0278	rpsT	251.595	0.00145447	0.0858255	0	1	1
LMC_vs_BMC	sgRNA0279	coaA	325.23	0.0221071	0.0886422	0	1	1
LMC_vs_BMC	sgRNA0280	SPV_0735	440.553	0.127311	0.101873	0	1	1
LMC_vs_BMC	sgRNA0281	deoC,cdd-1,SPV_0739	190.937	-0.00336066	0.0973182	0	1	1
LMC_vs_BMC	sgRNA0282	plsY	196.306	0.662773	0.230553	0	1	1
LMC_vs_BMC	sgRNA0283	parE	200.725	2.19334	0.282751	4.22046	2.43803e-05	0.00130435
LMC_vs_BMC	sgRNA0284	ilvE,SPV_0750,SPV_0751,SPV_0752,pcp1	114.57	0.225211	0.103872	0	1	1
LMC_vs_BMC	sgRNA0285	SPV_0754,tRNA-Tyr-1	202.844	0.218824	0.0931334	0	1	1
LMC_vs_BMC	sgRNA0286	rpsA	263.826	1.12042	0.0964527	1.24849	0.211852	1
LMC_vs_BMC	sgRNA0287	SPV_0759	161.082	-0.492742	0.242659	0	1	1
LMC_vs_BMC	sgRNA0288	SPV_0761	210.317	0.29523	0.091755	0	1	1
LMC_vs_BMC	sgRNA0289	sufC,sufD,sufS,sufE2,sufB	477.852	0.195206	0.0795993	0	1	1
LMC_vs_BMC	sgRNA0290	pbp3	261.897	-0.0460853	0.0957177	0	1	1
LMC_vs_BMC	sgRNA0291	ssrA	250.72	0.130365	0.0809422	0	1	1
LMC_vs_BMC	sgRNA0292	tRNA-Ser-1	313.803	-0.113824	0.0952684	0	1	1
LMC_vs_BMC	sgRNA0293	fruR,fruB	384.073	0.0304565	0.0692359	0	1	1
LMC_vs_BMC	sgRNA0294	ftsK	264.156	0.362632	0.0780511	0	1	1
LMC_vs_BMC	sgRNA0295	SPV_0775	316.03	-0.136728	0.0791849	0	1	1
LMC_vs_BMC	sgRNA0296	SPV_0776,thiI	408.614	0.0114034	0.0718056	0	1	1
LMC_vs_BMC	sgRNA0297	SPV_0778,SPV_2238,SPV_0781	278.433	0.00683772	0.0788982	0	1	1
LMC_vs_BMC	sgRNA0298	SPV_0782,SPV_0783,SPV_0784,SPV_0785	333.901	-0.0879002	0.0759942	0	1	1
LMC_vs_BMC	sgRNA0299	SPV_0784,SPV_0785	302.668	-0.0864392	0.0868138	0	1	1
LMC_vs_BMC	sgRNA0300	argR2,pepX	387.45	-0.0217864	0.0690151	0	1	1
LMC_vs_BMC	sgRNA0301	dnaE	246.112	0.661254	0.0900606	0	1	1
LMC_vs_BMC	sgRNA0302	pfkA,pyk	218.412	0.123602	0.380293	0	1	1
LMC_vs_BMC	sgRNA0303	pyk	178.945	0.402251	0.17066	0	1	1
LMC_vs_BMC	sgRNA0304	SPV_0792,SPV_0793	258.743	-0.00871079	0.0841461	0	1	1
LMC_vs_BMC	sgRNA0305	SPV_0799	342.638	0.0180613	0.0701984	0	1	1
LMC_vs_BMC	sgRNA0306	tex	320.715	0.12064	0.0753402	0	1	1
LMC_vs_BMC	sgRNA0307	SPV_0803	442.309	0.110437	0.0788269	0	1	1
LMC_vs_BMC	sgRNA0308	SPV_2245	346.051	-0.0801174	0.105596	0	1	1
LMC_vs_BMC	sgRNA0309	SPV_2246	287.291	-0.0227297	0.0807143	0	1	1
LMC_vs_BMC	sgRNA0310	srf-13	304.457	0.152176	0.0721631	0	1	1
LMC_vs_BMC	sgRNA0311	SPV_0816	289.354	0.00910455	0.0851574	0	1	1
LMC_vs_BMC	sgRNA0312	SPV_2249,SPV_0817	331.03	0.109992	0.0800758	0	1	1
LMC_vs_BMC	sgRNA0313	cmbR,lspA	203.607	0.032461	0.0928244	0	1	1
LMC_vs_BMC	sgRNA0314	proB	415.858	-0.0734154	0.0676739	0	1	1
LMC_vs_BMC	sgRNA0315	tmk	226.603	0.309472	0.471111	0	1	1
LMC_vs_BMC	sgRNA0316	SPV_2251,SPV_0832	310.802	-0.045268	0.0733586	0	1	1
LMC_vs_BMC	sgRNA0317	trmFO	309.886	0.224805	0.100361	0	1	1
LMC_vs_BMC	sgRNA0318	pyrH	117.269	0.62761	0.214466	0	1	1
LMC_vs_BMC	sgRNA0319	phoH,SPV_0839,SPV_2252	236.095	0.00999342	0.0809535	0	1	1
LMC_vs_BMC	sgRNA0320	SPV_0842	205.097	-0.0224716	0.0896102	0	1	1
LMC_vs_BMC	sgRNA0321	SPV_2256,SPV_2257,SPV_0846	293.927	0.095754	0.0847286	0	1	1
LMC_vs_BMC	sgRNA0322	comEA,comEC,SPV_2256,SPV_2257,SPV_0846	372.996	0.0856017	0.0697345	0	1	1
LMC_vs_BMC	sgRNA0323	srf-14	118.731	-0.904625	0.330348	0	1	1
LMC_vs_BMC	sgRNA0324	pyrK,pyrDb,lytB	265.694	-0.0402639	0.0888162	0	1	1
LMC_vs_BMC	sgRNA0325	lytB	287.064	0.082741	0.0775683	0	1	1
LMC_vs_BMC	sgRNA0326	pavA	273.02	0.0967067	0.109147	0	1	1
LMC_vs_BMC	sgRNA0327	ybeY,dgkA	202.609	0.889807	0.112937	0	1	1
LMC_vs_BMC	sgRNA0328	secG	171.31	0.244659	0.104702	0	1	1
LMC_vs_BMC	sgRNA0329	coiA	373.208	0.0481729	0.0732979	0	1	1
LMC_vs_BMC	sgRNA0330	pepF1,SPV_0867	321.086	0.0299729	0.0750147	0	1	1
LMC_vs_BMC	sgRNA0331	prsA	222.021	0.102969	0.0885804	0	1	1
LMC_vs_BMC	sgRNA0332	ebsC,SPV_0872	332.699	-0.00173798	0.0706171	0	1	1
LMC_vs_BMC	sgRNA0333	SPV_0873	292.055	-0.0108076	0.123008	0	1	1
LMC_vs_BMC	sgRNA0334	glmU,SPV_0875	199.235	0.957755	0.129534	0	1	1
LMC_vs_BMC	sgRNA0335	orfX	94.9797	-0.397546	0.307752	0	1	1
LMC_vs_BMC	sgRNA0336	ccdA-2,SPV_0886	307.934	-0.0100174	0.0679912	0	1	1
LMC_vs_BMC	sgRNA0337	SPV_0886	240.19	0.0611311	0.0919158	0	1	1
LMC_vs_BMC	sgRNA0338	yfnA	215.071	-0.0711191	0.0925123	0	1	1
LMC_vs_BMC	sgRNA0339	lmb,phtD	172.884	0.00109447	0.101083	0	1	1
LMC_vs_BMC	sgRNA0340	SPV_1034,SPV_1033	333.821	-0.0130283	0.0781891	0	1	1
LMC_vs_BMC	sgRNA0341	ung,mutX,pyrC	231.789	0.412594	0.092959	0	1	1
LMC_vs_BMC	sgRNA0342	acoA	218.179	0.0905853	0.129855	0	1	1
LMC_vs_BMC	sgRNA0343	xerS	275.13	0.38689	0.0917632	0	1	1
LMC_vs_BMC	sgRNA0344	rnhB,rbgA	222.963	1.67778	0.124679	5.43622	5.4424e-08	5.82337e-06
LMC_vs_BMC	sgRNA0345	zmpA	232.748	0.0665672	0.0874956	0	1	1
LMC_vs_BMC	sgRNA0346	SPV_1017,rexA,rexB	250.636	0.319379	0.0947662	0	1	1
LMC_vs_BMC	sgRNA0347	eno	198.986	1.44073	0.430645	1.02343	0.306106	1
LMC_vs_BMC	sgRNA0348	SPV_1010	318.969	-0.0269732	0.0815868	0	1	1
LMC_vs_BMC	sgRNA0349	glgA,glgD	255.096	0.0118662	0.126069	0	1	1
LMC_vs_BMC	sgRNA0350	glgA,glgD,glgC,glgB	231.636	0.0710394	0.0908979	0	1	1
LMC_vs_BMC	sgRNA0351	gapN	216.879	0.0843626	0.0884502	0	1	1
LMC_vs_BMC	sgRNA0352	pulA,ligA	149.193	1.71067	0.2668	2.66368	0.00772916	0.218458
LMC_vs_BMC	sgRNA0353	SPV_1000	358.599	-0.0200872	0.0684668	0	1	1
LMC_vs_BMC	sgRNA0354	SPV_1000,rggD,SPV_0998	236.654	-0.0799207	0.100794	0	1	1
LMC_vs_BMC	sgRNA0355	hlpA	119.123	-0.0830292	0.137712	0	1	1
LMC_vs_BMC	sgRNA0356	SPV_0996	239.81	0.0676956	0.100503	0	1	1
LMC_vs_BMC	sgRNA0357	SPV_0995	654.662	0.174128	0.0955506	0	1	1
LMC_vs_BMC	sgRNA0358	ribF	190.828	-0.978131	0.117564	0	1	1
LMC_vs_BMC	sgRNA0359	srf-15	94.5876	-0.979699	0.431898	0	1	1
LMC_vs_BMC	sgRNA0360	SPV_0988	316.899	-0.0503138	0.0870875	0	1	1
LMC_vs_BMC	sgRNA0361	SPV_0987	384.061	-0.0399619	0.0708281	0	1	1
LMC_vs_BMC	sgRNA0362	eutD,rluD3,ppnK,SPV_0982	95.5086	0.426879	0.492302	0	1	1
LMC_vs_BMC	sgRNA0363	SPV_0981	316.011	0.017849	0.0693775	0	1	1
LMC_vs_BMC	sgRNA0364	prs2	183.28	0.855664	0.119282	0	1	1
LMC_vs_BMC	sgRNA0365	rex,SPV_0974	243.644	-0.0503841	0.0939731	0	1	1
LMC_vs_BMC	sgRNA0366	radC	239.543	0.0632226	0.0907445	0	1	1
LMC_vs_BMC	sgRNA0367	pcrA	90.8117	0.698007	0.140318	0	1	1
LMC_vs_BMC	sgRNA0368	murA-1	123.159	0.632493	0.108141	0	1	1
LMC_vs_BMC	sgRNA0369	SPV_0963	109.062	1.223	0.148321	1.50348	0.132714	1
LMC_vs_BMC	sgRNA0370	lafB	193.255	-0.402752	0.101036	0	1	1
LMC_vs_BMC	sgRNA0371	SPV_0959,rpoD,dnaG	95.9461	-1.70948	0.232663	-3.04941	0.00229293	0.0715586
LMC_vs_BMC	sgRNA0372	ppc,ftsW	138.047	0.494631	0.206018	0	1	1
LMC_vs_BMC	sgRNA0373	mutR2	360.565	-0.0206165	0.072826	0	1	1
LMC_vs_BMC	sgRNA0374	SPV_2285,pezT,pezA	191.582	-1.7141	0.132208	-5.40136	6.61392e-08	6.6051e-06
LMC_vs_BMC	sgRNA0375	SPV_2285,pezT,pezA,SPV_2286,SPV_2287,SPV_0928	278.105	0.0523233	0.079478	0	1	1
LMC_vs_BMC	sgRNA0376	SPV_2285,pezT,pezA,SPV_2286,SPV_2287,nplT	348.641	-0.00664234	0.0732517	0	1	1
LMC_vs_BMC	sgRNA0377	SPV_0926	269.924	0.0115772	0.0866414	0	1	1
LMC_vs_BMC	sgRNA0378	SPV_0923	198.497	0.0253287	0.0941071	0	1	1
LMC_vs_BMC	sgRNA0379	SPV_0922,ccrB	216.578	-0.0673921	0.102218	0	1	1
LMC_vs_BMC	sgRNA0380	SPV_0919,SPV_2288,piaD,piaC,piaB,piaA	218.084	0.110042	0.0919595	0	1	1
LMC_vs_BMC	sgRNA0381	rlmCD	241.948	0.138307	0.0846591	0	1	1
LMC_vs_BMC	sgRNA0382	SPV_0913	142.321	-0.0204071	0.103782	0	1	1
LMC_vs_BMC	sgRNA0383	tdk	234.354	0.794016	0.0979701	0	1	1
LMC_vs_BMC	sgRNA0384	xylH	317.062	-0.0748205	0.0732492	0	1	1
LMC_vs_BMC	sgRNA0385	mnmE	193.659	0.36893	0.0920984	0	1	1
LMC_vs_BMC	sgRNA0386	dapA,asd	285.986	1.73405	0.131186	5.59552	2.19967e-08	2.74592e-06
LMC_vs_BMC	sgRNA0387	srf-17	238.32	-0.0442579	0.0837907	0	1	1
LMC_vs_BMC	sgRNA0388	tRNA-Thr-1	261.757	0.141318	0.0894139	0	1	1
LMC_vs_BMC	sgRNA0389	queT	370.223	0.0208193	0.0850502	0	1	1
LMC_vs_BMC	sgRNA0390	mesH	399.491	0.0458855	0.0785088	0	1	1
LMC_vs_BMC	sgRNA0391	mscL	299.773	-0.0313936	0.0780304	0	1	1
LMC_vs_BMC	sgRNA0392	hemH	177.809	0.0182926	0.0881858	0	1	1
LMC_vs_BMC	sgRNA0393	pepT	310.497	-0.00847347	0.0792848	0	1	1
LMC_vs_BMC	sgRNA0394	phtE	304.895	0.0640995	0.0790862	0	1	1
LMC_vs_BMC	sgRNA0395	ptsI,ptsH	138.605	0.702955	0.446349	0	1	1
LMC_vs_BMC	sgRNA0396	nrdH,nrdE,nrdF	165.709	-2.20992	0.720092	-1.68023	0.092913	1
LMC_vs_BMC	sgRNA0397	nrdF	156.526	-0.622311	0.416152	0	1	1
LMC_vs_BMC	sgRNA0398	lacR	345.084	0.156989	0.0786407	0	1	1
LMC_vs_BMC	sgRNA0399	lacD,lacC,lacB,lacA	212.433	0.00360726	0.0972076	0	1	1
LMC_vs_BMC	sgRNA0400	SPV_2304,SPV_2306	265.318	-0.0835933	0.0786566	0	1	1
LMC_vs_BMC	sgRNA0401	lepA	175.11	0.153026	0.101794	0	1	1
LMC_vs_BMC	sgRNA0402	SPV_1064,ispA	573.316	0.760798	0.181902	0	1	1
LMC_vs_BMC	sgRNA0403	xseA	344.072	0.941178	0.190443	0	1	1
LMC_vs_BMC	sgRNA0404	udk	344.489	-0.0291887	0.0775935	0	1	1
LMC_vs_BMC	sgRNA0405	SPV_2309	261.362	-0.135252	0.0770847	0	1	1
LMC_vs_BMC	sgRNA0406	SPV_1072	162.012	0.0734954	0.103661	0	1	1
LMC_vs_BMC	sgRNA0407	SPV_2310,SPV_1074	387.213	-0.158591	0.102594	0	1	1
LMC_vs_BMC	sgRNA0408	nirC	238.759	0.0499509	0.100732	0	1	1
LMC_vs_BMC	sgRNA0409	gyrA	116.772	0.729187	0.25312	0	1	1
LMC_vs_BMC	sgRNA0410	ldh	150.186	0.683936	0.120854	0	1	1
LMC_vs_BMC	sgRNA0411	SPV_1079	302.816	-0.00819524	0.100822	0	1	1
LMC_vs_BMC	sgRNA0412	SPV_1079,SPV_1080	251.249	-0.123362	0.0852251	0	1	1
LMC_vs_BMC	sgRNA0413	SPV_1079,SPV_1080,relE2,relB2	194.723	0.160495	0.0912702	0	1	1
LMC_vs_BMC	sgRNA0414	vicX,vicK,vicR	102.243	0.237717	0.39604	0	1	1
LMC_vs_BMC	sgRNA0415	vicX,vicK,vicR,mutY	202.77	-0.0332031	0.0901811	0	1	1
LMC_vs_BMC	sgRNA0416	fhs	165.854	0.775339	0.196433	0	1	1
LMC_vs_BMC	sgRNA0417	coaB,coaC,panT	225.614	1.15739	0.122566	1.2841	0.199107	1
LMC_vs_BMC	sgRNA0418	niaR	365.981	0.0498614	0.076029	0	1	1
LMC_vs_BMC	sgRNA0419	niaX,niaR	262.088	0.588876	0.081748	0	1	1
LMC_vs_BMC	sgRNA0420	uvrB	247.461	-0.0725694	0.100748	0	1	1
LMC_vs_BMC	sgRNA0421	SPV_1097	312.474	-0.0466412	0.0771403	0	1	1
LMC_vs_BMC	sgRNA0422	glnHP5,glnQ5	167.246	-0.683447	0.206574	0	1	1
LMC_vs_BMC	sgRNA0423	zwf	162.66	2.47737	0.439967	3.35792	0.000785309	0.027358
LMC_vs_BMC	sgRNA0424	rnc	180.728	0.258387	0.107378	0	1	1
LMC_vs_BMC	sgRNA0425	tRNA-Arg-1,guaC	293.679	0.0628286	0.0762206	0	1	1
LMC_vs_BMC	sgRNA0426	cutC	306.482	-0.176394	0.0851935	0	1	1
LMC_vs_BMC	sgRNA0427	cutC,SPV_1119	304.805	-0.011539	0.0891226	0	1	1
LMC_vs_BMC	sgRNA0428	topA	307.102	1.17618	0.101965	1.72786	0.0840126	1
LMC_vs_BMC	sgRNA0429	SPV_1121	287.653	0.0668796	0.0912186	0	1	1
LMC_vs_BMC	sgRNA0430	dprA	192.962	0.872863	0.10282	0	1	1
LMC_vs_BMC	sgRNA0431	licC,licB,licA,tarJ,tarI	151.594	1.69569	0.447814	1.55352	0.120298	1
LMC_vs_BMC	sgRNA0432	tacF	182.029	2.35013	0.442114	3.0538	0.00225963	0.0715586
LMC_vs_BMC	sgRNA0433	carB,carA,pyrB,pyrR	303.364	0.0705315	0.0941528	0	1	1
LMC_vs_BMC	sgRNA0434	SPV_1136	222.303	0.330771	0.11734	0	1	1
LMC_vs_BMC	sgRNA0435	SPV_2315,SPV_2316	278.626	-0.0182645	0.102182	0	1	1
LMC_vs_BMC	sgRNA0436	srf-19	196.918	0.0059601	0.0899217	0	1	1
LMC_vs_BMC	sgRNA0437	htpX,lemA	282.764	-0.0855629	0.0832708	0	1	1
LMC_vs_BMC	sgRNA0438	rsmG	321.666	0.119881	0.0796788	0	1	1
LMC_vs_BMC	sgRNA0439	uraA	318.663	-0.0103591	0.0829723	0	1	1
LMC_vs_BMC	sgRNA0440	SPV_1143	135.757	0.482631	0.119664	0	1	1
LMC_vs_BMC	sgRNA0441	SPV_1144	393.205	-0.00822681	0.0662205	0	1	1
LMC_vs_BMC	sgRNA0442	SPV_1145,yidA	256.179	0.0234211	0.0879092	0	1	1
LMC_vs_BMC	sgRNA0443	rplS	189.822	-0.712472	0.30729	0	1	1
LMC_vs_BMC	sgRNA0444	crcB1,crcB2,SPV_1151	319.558	1.43026	0.109089	3.94414	8.00875e-05	0.00363549
LMC_vs_BMC	sgRNA0445	fld	247.46	0.831377	0.121534	0	1	1
LMC_vs_BMC	sgRNA0446	pde2	305.999	0.110624	0.0735978	0	1	1
LMC_vs_BMC	sgRNA0447	rpmE2	150.403	1.29767	0.12084	2.46331	0.013766	0.361781
LMC_vs_BMC	sgRNA0448	gdhA	225.25	-0.398598	0.0891539	0	1	1
LMC_vs_BMC	sgRNA0449	SPV_1180,SPV_2327,SPV_1182,SPV_2328,SPV_2329,SPV_1185	213.161	0.0818533	0.0956605	0	1	1
LMC_vs_BMC	sgRNA0450	srf-20	116.741	-0.483908	0.529797	0	1	1
LMC_vs_BMC	sgRNA0451	trzA	283.75	-0.19186	0.12377	0	1	1
LMC_vs_BMC	sgRNA0452	msrAB1	130.063	0.0401442	0.10054	0	1	1
LMC_vs_BMC	sgRNA0453	msrAB1,SPV_2331,thrB,hom	158.362	1.50641	0.204923	2.47123	0.0134648	0.361781
LMC_vs_BMC	sgRNA0454	mecA	365.779	0.351612	0.0780629	0	1	1
LMC_vs_BMC	sgRNA0455	tarQ,tarP,cps23FU,SPV_1200,licD3	92.7848	1.65537	0.436942	1.49991	0.133639	1
LMC_vs_BMC	sgRNA0456	psr,pheA,aroK,aroA	161.613	0.27762	0.294927	0	1	1
LMC_vs_BMC	sgRNA0457	ywbD	140.227	-0.0815962	0.30509	0	1	1
LMC_vs_BMC	sgRNA0458	SPV_1213,SPV_1214	266.861	0.0547385	0.0788154	0	1	1
LMC_vs_BMC	sgRNA0459	amy	375.973	0.0496254	0.0654646	0	1	1
LMC_vs_BMC	sgRNA0460	alaS,SPV_1217	149.901	-0.385183	0.208242	0	1	1
LMC_vs_BMC	sgRNA0461	potD,potC,potB,potA,murB	73.8396	-3.75842	0.958109	-2.87903	0.00398905	0.114915
LMC_vs_BMC	sgRNA0462	budA	315.267	0.0327133	0.103634	0	1	1
LMC_vs_BMC	sgRNA0463	SPV_1226	170.527	-0.0716592	0.103234	0	1	1
LMC_vs_BMC	sgRNA0464	SPV_1234,SPV_1235,spxA1	299.635	0.314577	0.119048	0	1	1
LMC_vs_BMC	sgRNA0465	nagD,SPV_1239,hemN	437.611	0.0989828	0.0740746	0	1	1
LMC_vs_BMC	sgRNA0466	lgt,hprK	248.524	0.249891	0.0774493	0	1	1
LMC_vs_BMC	sgRNA0467	rpsU	136.766	-1.34407	0.193516	-1.77801	0.0754019	1
LMC_vs_BMC	sgRNA0468	nagB	187.523	-2.19276	0.144038	-8.28091	1.2224e-16	6.10386e-14
LMC_vs_BMC	sgRNA0469	queA	438.752	0.115156	0.0688492	0	1	1
LMC_vs_BMC	sgRNA0470	SPV_1249,nadE,pncB	220.441	1.26378	0.189791	1.38985	0.164573	1
LMC_vs_BMC	sgRNA0471	SPV_1258	355.977	0.0384025	0.0860781	0	1	1
LMC_vs_BMC	sgRNA0472	SPV_1259,SPV_1260,SPV_2335	339.438	-0.141807	0.0770152	0	1	1
LMC_vs_BMC	sgRNA0473	SPV_1262	345.254	-0.0982208	0.0731974	0	1	1
LMC_vs_BMC	sgRNA0474	SPV_1273	447.752	0.0171737	0.0639855	0	1	1
LMC_vs_BMC	sgRNA0475	guaA	380.113	-0.124118	0.0667551	0	1	1
LMC_vs_BMC	sgRNA0476	cppA	236.951	0.207586	0.0866115	0	1	1
LMC_vs_BMC	sgRNA0477	SPV_1280,capA	230.946	-0.0263942	0.0842621	0	1	1
LMC_vs_BMC	sgRNA0478	def1	184.599	-0.291656	0.0996741	0	1	1
LMC_vs_BMC	sgRNA0479	trmH	474.25	-0.133637	0.0916057	0	1	1
LMC_vs_BMC	sgRNA0480	trxB	211.253	0.36424	0.197722	0	1	1
LMC_vs_BMC	sgRNA0481	SPV_1288	190.021	-0.243485	0.0988194	0	1	1
LMC_vs_BMC	sgRNA0482	SPV_1289,SPV_1290	131.609	-0.460506	0.115742	0	1	1
LMC_vs_BMC	sgRNA0483	SPV_1291,ogt,SPV_1293	186.009	-0.232583	0.0966696	0	1	1
LMC_vs_BMC	sgRNA0484	SPV_1294,SPV_1295	316.781	0.00880477	0.0856607	0	1	1
LMC_vs_BMC	sgRNA0485	nox	424.79	0.102511	0.0905422	0	1	1
LMC_vs_BMC	sgRNA0486	apbE,SPV_1301,SPV_1302	133.94	-0.196874	0.105337	0	1	1
LMC_vs_BMC	sgRNA0487	SPV_1303,glyS,glyQ,SPV_2339,SPV_1307	174.383	-0.366973	0.133568	0	1	1
LMC_vs_BMC	sgRNA0488	SPV_1308	210.242	0.111688	0.0945256	0	1	1
LMC_vs_BMC	sgRNA0489	SPV_1308,pgdA	304.136	-0.040535	0.0801639	0	1	1
LMC_vs_BMC	sgRNA0490	SPV_1308,pgdA,SPV_2340	297.706	0.00888529	0.0770465	0	1	1
LMC_vs_BMC	sgRNA0491	mocA	222.776	0.198844	0.0938531	0	1	1
LMC_vs_BMC	sgRNA0492	tuf	229.444	0.530328	0.37195	0	1	1
LMC_vs_BMC	sgRNA0493	SPV_1320	370.527	0.475206	0.0807069	0	1	1
LMC_vs_BMC	sgRNA0494	pgm	326.445	1.63928	0.117512	5.44014	5.32389e-08	5.82337e-06
LMC_vs_BMC	sgRNA0495	bta	378.616	-0.217531	0.0690748	0	1	1
LMC_vs_BMC	sgRNA0496	glnH6,glnQ6,glnP6	288.024	-0.0854087	0.0913216	0	1	1
LMC_vs_BMC	sgRNA0497	SPV_1331,SPV_1332	157.076	0.0946961	0.115787	0	1	1
LMC_vs_BMC	sgRNA0498	SPV_1333	332.838	0.255573	0.0728742	0	1	1
LMC_vs_BMC	sgRNA0499	atpC,atpD,atpG,atpA,atpH,atpF,atpB,atpE	126.705	1.24795	0.341346	0.726389	0.4676	1
LMC_vs_BMC	sgRNA0500	greA,mltG	252.391	-0.523458	0.0840243	0	1	1
LMC_vs_BMC	sgRNA0501	SPV_1350	230.888	0.344932	0.484446	0	1	1
LMC_vs_BMC	sgRNA0502	snf	434.043	0.0625053	0.0733666	0	1	1
LMC_vs_BMC	sgRNA0503	patB2,metB	141.726	0.0548316	0.121438	0	1	1
LMC_vs_BMC	sgRNA0504	aliB	298.121	-0.113573	0.154494	0	1	1
LMC_vs_BMC	sgRNA0505	ytgP	182.604	0.344976	0.184311	0	1	1
LMC_vs_BMC	sgRNA0506	murE	99.7721	-0.233808	0.516542	0	1	1
LMC_vs_BMC	sgRNA0507	SPV_1360	244.339	0.129611	0.0826344	0	1	1
LMC_vs_BMC	sgRNA0508	ppaC	132.893	-0.187802	0.181492	0	1	1
LMC_vs_BMC	sgRNA0509	SPV_1364,SPV_1365	391.772	0.127541	0.0898602	0	1	1
LMC_vs_BMC	sgRNA0510	SPV_1364,SPV_1365,SPV_1366,SPV_1367	225.695	0.36787	0.0929689	0	1	1
LMC_vs_BMC	sgRNA0511	rpsR,ssbA	216.916	-0.14225	0.26798	0	1	1
LMC_vs_BMC	sgRNA0512	rpsF	162.566	0.583262	0.46689	0	1	1
LMC_vs_BMC	sgRNA0513	asnC	234.517	0.3887	0.219394	0	1	1
LMC_vs_BMC	sgRNA0514	SPV_1374	144.355	0.0625626	0.236159	0	1	1
LMC_vs_BMC	sgRNA0515	SPV_1375	403.353	-0.000624802	0.0768207	0	1	1
LMC_vs_BMC	sgRNA0516	yaaA	326.01	-0.120615	0.0824696	0	1	1
LMC_vs_BMC	sgRNA0517	SPV_1379	366.284	-0.0631378	0.0672895	0	1	1
LMC_vs_BMC	sgRNA0518	SPV_1379,SPV_1380,def2	310.665	0.0223631	0.0758784	0	1	1
LMC_vs_BMC	sgRNA0519	SPV_1382,pacL	161.039	1.2872	0.125517	2.28814	0.0221291	0.567901
LMC_vs_BMC	sgRNA0520	mntE	197.121	-0.0368637	0.0902565	0	1	1
LMC_vs_BMC	sgRNA0521	SPV_1385,cca,dapB,SPV_1388,SPV_1389	147.333	1.57913	0.126137	4.59125	4.40594e-06	0.000330005
LMC_vs_BMC	sgRNA0522	glmM,SPV_1391,disA	136.014	0.731439	0.197952	0	1	1
LMC_vs_BMC	sgRNA0523	SPV_1394,SPV_1395,SPV_1396	435.032	-0.418889	0.0700645	0	1	1
LMC_vs_BMC	sgRNA0524	folA	114.178	1.07054	0.463722	0.152126	0.879087	1
LMC_vs_BMC	sgRNA0525	dpr	483.299	-0.00225792	0.0757838	0	1	1
LMC_vs_BMC	sgRNA0526	lytC,tpiA	201.11	1.42697	0.13104	3.25829	0.00112087	0.0381604
LMC_vs_BMC	sgRNA0527	dnaD,metA	172.869	0.74527	0.461099	0	1	1
LMC_vs_BMC	sgRNA0528	apt	194.086	-0.063309	0.0998685	0	1	1
LMC_vs_BMC	sgRNA0529	SPV_1408	356.501	0.0107991	0.0861973	0	1	1
LMC_vs_BMC	sgRNA0530	msmK	245.11	-0.0240662	0.094984	0	1	1
LMC_vs_BMC	sgRNA0531	tRNA-Leu-1	158.009	0.215858	0.11074	0	1	1
LMC_vs_BMC	sgRNA0532	SPV_1411,codY	448.266	-0.290013	0.0749632	0	1	1
LMC_vs_BMC	sgRNA0533	cshA	345.998	-0.00615245	0.0758002	0	1	1
LMC_vs_BMC	sgRNA0534	merA	324.024	-0.0431336	0.0937769	0	1	1
LMC_vs_BMC	sgRNA0535	murT,gatD	154.073	0.329784	0.268257	0	1	1
LMC_vs_BMC	sgRNA0536	pepQ,SPV_1419	397.128	-0.00794221	0.074769	0	1	1
LMC_vs_BMC	sgRNA0537	SPV_1420,SPV_1421,SPV_2360	525.798	-0.107888	0.143649	0	1	1
LMC_vs_BMC	sgRNA0538	pdxU2,pdxK,truA	178.388	0.0548173	0.109338	0	1	1
LMC_vs_BMC	sgRNA0539	phnA	135.759	0.117076	0.10694	0	1	1
LMC_vs_BMC	sgRNA0540	fer	360.728	0.801286	0.0824436	0	1	1
LMC_vs_BMC	sgRNA0541	SPV_1429	145.657	1.73681	0.185228	3.97787	6.95357e-05	0.00325514
LMC_vs_BMC	sgRNA0542	gtrB,galE-1	108.802	1.17729	0.137965	1.28505	0.198775	1
LMC_vs_BMC	sgRNA0543	SPV_1435	122.645	0.728925	0.111407	0	1	1
LMC_vs_BMC	sgRNA0544	ctpE	218.412	-0.0215373	0.0877938	0	1	1
LMC_vs_BMC	sgRNA0545	plsC	143.424	0.737549	0.166761	0	1	1
LMC_vs_BMC	sgRNA0546	cadD	414.305	0.0264646	0.0778786	0	1	1
LMC_vs_BMC	sgRNA0547	rpsO	341.402	0.0411581	0.0744522	0	1	1
LMC_vs_BMC	sgRNA0548	SPV_2364	143.831	0.166081	0.12965	0	1	1
LMC_vs_BMC	sgRNA0549	SPV_2365,thrS,SPV_1442	209.414	0.137658	0.199469	0	1	1
LMC_vs_BMC	sgRNA0550	SPV_1445,SPV_1446	200.947	-0.0262029	0.0959241	0	1	1
LMC_vs_BMC	sgRNA0551	SPV_1447	376.46	0.028238	0.0788155	0	1	1
LMC_vs_BMC	sgRNA0552	SPV_2366	260.864	-0.0772403	0.0828022	0	1	1
LMC_vs_BMC	sgRNA0553	SPV_1448	188.596	0.0916582	0.100811	0	1	1
LMC_vs_BMC	sgRNA0554	SPV_1449	330.483	0.000203384	0.0754325	0	1	1
LMC_vs_BMC	sgRNA0555	mntR,SPV_1451	520.834	0.066585	0.0714083	0	1	1
LMC_vs_BMC	sgRNA0556	SPV_2369,SPV_2370	279.357	-0.00960993	0.0831682	0	1	1
LMC_vs_BMC	sgRNA0557	relA	213.75	0.493162	0.0912382	0	1	1
LMC_vs_BMC	sgRNA0558	SPV_1459	318.409	0.0568486	0.0757881	0	1	1
LMC_vs_BMC	sgRNA0559	pepO	326.201	-0.0564851	0.0957735	0	1	1
LMC_vs_BMC	sgRNA0560	psaB,psaC,psaA	182.512	0.478762	0.194501	0	1	1
LMC_vs_BMC	sgRNA0561	psaD	305.686	0.133248	0.0863178	0	1	1
LMC_vs_BMC	sgRNA0562	SPV_1466	262.242	-0.0698031	0.0834664	0	1	1
LMC_vs_BMC	sgRNA0563	SPV_1467	373.288	0.0413109	0.0681041	0	1	1
LMC_vs_BMC	sgRNA0564	gpmA	162.715	1.50708	0.250302	2.02589	0.0427765	1
LMC_vs_BMC	sgRNA0565	ftsZ,ftsA	64.9729	-0.87859	0.611564	0	1	1
LMC_vs_BMC	sgRNA0566	SPV_1481	332.447	0.0172531	0.088957	0	1	1
LMC_vs_BMC	sgRNA0567	ddl	160.714	0.455455	0.476335	0	1	1
LMC_vs_BMC	sgRNA0568	pbp2b	225.183	2.19395	0.263486	4.53135	5.8609e-06	0.000418078
LMC_vs_BMC	sgRNA0569	nanR	341.525	0.0618464	0.0833194	0	1	1
LMC_vs_BMC	sgRNA0570	nanA,SPV_1505	460.835	-0.0428639	0.0684347	0	1	1
LMC_vs_BMC	sgRNA0571	axe1	392.832	-0.0600422	0.0787309	0	1	1
LMC_vs_BMC	sgRNA0572	srf-21	246.186	0.0439963	0.0856594	0	1	1
LMC_vs_BMC	sgRNA0573	secA	142.042	-0.483732	0.232557	0	1	1
LMC_vs_BMC	sgRNA0574	SPV_1518	188.111	0.00820742	0.101818	0	1	1
LMC_vs_BMC	sgRNA0575	SPV_2382	243.651	-0.0106536	0.0770335	0	1	1
LMC_vs_BMC	sgRNA0576	dnaB,nrdR	142.666	-0.863984	0.267111	0	1	1
LMC_vs_BMC	sgRNA0577	gntR,SPV_1525,SPV_1526	183.093	-0.0510375	0.0972179	0	1	1
LMC_vs_BMC	sgRNA0578	srf-22,qsrB,qsrA	296.893	0.156506	0.0792051	0	1	1
LMC_vs_BMC	sgRNA0579	SPV_1530	348.687	-0.00205025	0.0842134	0	1	1
LMC_vs_BMC	sgRNA0580	scrK	335.471	-0.0600056	0.0847225	0	1	1
LMC_vs_BMC	sgRNA0581	scrA	247.708	-0.168341	0.127409	0	1	1
LMC_vs_BMC	sgRNA0582	scrB,scrR	237.144	1.21871	0.10845	2.01672	0.0437249	1
LMC_vs_BMC	sgRNA0583	mvaA,mvaS	123.485	2.33215	0.444816	2.99483	0.00274601	0.0839493
LMC_vs_BMC	sgRNA0584	SPV_1538	164.185	0.0821532	0.0992328	0	1	1
LMC_vs_BMC	sgRNA0585	SPV_1541	280.93	-0.0298962	0.0885712	0	1	1
LMC_vs_BMC	sgRNA0586	stkP,phpP	214.858	-0.16087	0.0892324	0	1	1
LMC_vs_BMC	sgRNA0587	rpoZ,gmk	117.162	-1.34966	0.208553	-1.67661	0.0936197	1
LMC_vs_BMC	sgRNA0588	rny	240.167	0.175137	0.0845684	0	1	1
LMC_vs_BMC	sgRNA0589	yoeB,yefM	257.096	0.0942966	0.0835432	0	1	1
LMC_vs_BMC	sgRNA0590	SPV_1555,yqeK,nadD,SPV_1558,yqeH,SPV_1560,corA2	120.913	2.28872	0.44676	2.88459	0.0039192	0.114915
LMC_vs_BMC	sgRNA0591	SPV_1555,yqeK,nadD,SPV_1558,yqeH,SPV_1560,corA2,SPV_1562	264.193	-0.114607	0.106349	0	1	1
LMC_vs_BMC	sgRNA0592	SPV_2388	292.831	-0.0354468	0.0786381	0	1	1
LMC_vs_BMC	sgRNA0593	SPV_1565	216.645	-0.0686675	0.0944747	0	1	1
LMC_vs_BMC	sgRNA0594	SPV_1566,trxA	352.165	-0.282756	0.0820734	0	1	1
LMC_vs_BMC	sgRNA0595	aqpZ	361.883	0.0184665	0.0987307	0	1	1
LMC_vs_BMC	sgRNA0596	SPV_1576	317.144	-0.0777277	0.0691257	0	1	1
LMC_vs_BMC	sgRNA0597	hicA	327.355	-0.0582572	0.154955	0	1	1
LMC_vs_BMC	sgRNA0598	SPV_1578,SPV_1579	287.889	-0.0502713	0.0850837	0	1	1
LMC_vs_BMC	sgRNA0599	SPV_1580,ssrS,tRNA-Lys-1	426.075	-0.0312984	0.0764036	0	1	1
LMC_vs_BMC	sgRNA0600	ssrS,tRNA-Lys-1	166.744	0.141925	0.108786	0	1	1
LMC_vs_BMC	sgRNA0601	sacA,SPV_1583,SPV_1584,SPV_1585	464.03	0.0457234	0.0656979	0	1	1
LMC_vs_BMC	sgRNA0602	SPV_1586	353.356	0.105266	0.0821171	0	1	1
LMC_vs_BMC	sgRNA0603	SPV_2393,SPV_1588,SPV_1589,gls24,SPV_1591	269.368	-0.0121239	0.112254	0	1	1
LMC_vs_BMC	sgRNA0604	SPV_1592	395.55	0.069895	0.0629598	0	1	1
LMC_vs_BMC	sgRNA0605	cclA	260.375	0.0797061	0.090676	0	1	1
LMC_vs_BMC	sgRNA0606	SPV_1594,SPV_1595	267.672	-0.839947	0.0943614	0	1	1
LMC_vs_BMC	sgRNA0607	trpA,trpB,trpF,trpC,trpD,trpG,trpE	280.396	-0.0654912	0.0900813	0	1	1
LMC_vs_BMC	sgRNA0608	SPV_1603	343.821	0.00990659	0.0735891	0	1	1
LMC_vs_BMC	sgRNA0609	mgtC,sfuB,SPV_1608,SPV_1609,SPV_1610	343.897	0.00172579	0.0805998	0	1	1
LMC_vs_BMC	sgRNA0610	mgtC,sfuB,SPV_1608,SPV_1609,SPV_1610,galE-2,galT-1,phoU3,SPV_2396,pfbA	332.914	-0.0531954	0.0734396	0	1	1
LMC_vs_BMC	sgRNA0611	aatB,SPV_1620	161.251	1.00972	0.228477	0.0425595	0.966053	1
LMC_vs_BMC	sgRNA0612	SPV_2397,SPV_2398,SPV_1625	192.459	-0.147414	0.0895794	0	1	1
LMC_vs_BMC	sgRNA0613	exoA	285.124	0.72665	0.0957695	0	1	1
LMC_vs_BMC	sgRNA0614	xpt,pbuX	255.813	-0.0406544	0.084212	0	1	1
LMC_vs_BMC	sgRNA0615	dpnD,dpnC	303.419	0.0618853	0.0810687	0	1	1
LMC_vs_BMC	sgRNA0616	paaI	261.219	0.0522858	0.0873685	0	1	1
LMC_vs_BMC	sgRNA0617	galR	319.936	-0.0172256	0.0882073	0	1	1
LMC_vs_BMC	sgRNA0618	adhB,nmlR	240.675	-0.058857	0.0941436	0	1	1
LMC_vs_BMC	sgRNA0619	adhB,nmlR,czcD	220.435	-0.310403	0.158385	0	1	1
LMC_vs_BMC	sgRNA0620	proWX,proV,SPV_1644,SPV_1645	184.762	-0.0182631	0.0925433	0	1	1
LMC_vs_BMC	sgRNA0621	SPV_1646,pepA	255.509	-0.0475553	0.0968103	0	1	1
LMC_vs_BMC	sgRNA0622	piuB,piuC,piuD,piuA	251.549	0.0897848	0.106253	0	1	1
LMC_vs_BMC	sgRNA0623	SPV_1658,SPV_1659,rdgB,murI	162.99	0.0840567	0.128022	0	1	1
LMC_vs_BMC	sgRNA0624	SPV_1662	263.227	-0.313151	0.0791639	0	1	1
LMC_vs_BMC	sgRNA0625	treC	313.704	-0.0749195	0.0817856	0	1	1
LMC_vs_BMC	sgRNA0626	treR	240.01	0.0373539	0.0979275	0	1	1
LMC_vs_BMC	sgRNA0627	amiA	209.466	-0.0601071	0.084872	0	1	1
LMC_vs_BMC	sgRNA0628	tacL	334.772	-0.118653	0.095638	0	1	1
LMC_vs_BMC	sgRNA0629	msmR,birA	216.791	0.543443	0.100194	0	1	1
LMC_vs_BMC	sgRNA0630	rumA-2	303.65	-0.0570598	0.0769864	0	1	1
LMC_vs_BMC	sgRNA0631	recX	375.152	0.00516189	0.069773	0	1	1
LMC_vs_BMC	sgRNA0632	SPV_1706	373.292	0.414187	0.0813969	0	1	1
LMC_vs_BMC	sgRNA0633	groEL,groES	387.985	0.456632	0.0688804	0	1	1
LMC_vs_BMC	sgRNA0634	ssbB	343.824	-0.0197744	0.0774341	0	1	1
LMC_vs_BMC	sgRNA0635	SPV_1715	223.275	0.0587531	0.0988144	0	1	1
LMC_vs_BMC	sgRNA0636	SPV_1716,SPV_1717,SPV_1718	273.55	-0.0269463	0.0772632	0	1	1
LMC_vs_BMC	sgRNA0637	SPV_1719,SPV_1720	450.8	-0.146584	0.0647301	0	1	1
LMC_vs_BMC	sgRNA0638	yeeN	282.334	0.0458793	0.0828159	0	1	1
LMC_vs_BMC	sgRNA0639	ply,SPV_1727,SPV_1728,SPV_1729	364.855	0.045217	0.070389	0	1	1
LMC_vs_BMC	sgRNA0640	lytA	184.69	-0.506102	0.106036	0	1	1
LMC_vs_BMC	sgRNA0641	lytA,dinF	278.236	-0.139718	0.0973434	0	1	1
LMC_vs_BMC	sgRNA0642	lytA,dinF,recA	287.308	0.509042	0.0870742	0	1	1
LMC_vs_BMC	sgRNA0643	lytA,dinF,recA,cinA	331.55	0.0132302	0.0757695	0	1	1
LMC_vs_BMC	sgRNA0644	lytR,SPV_1742,tsaE	129.919	-0.363377	0.133658	0	1	1
LMC_vs_BMC	sgRNA0645	lytR,SPV_1742,tsaE,comM	220.792	0.363669	0.136081	0	1	1
LMC_vs_BMC	sgRNA0646	plcR	294.403	-0.0402119	0.078348	0	1	1
LMC_vs_BMC	sgRNA0647	SPV_1746,pneA1,pneA2,lanM,wrbA,SPV_1751,clyB,SPV_1753,SPV_1754,SPV_1755,SPV_2420	210.614	-0.0546133	0.0873434	0	1	1
LMC_vs_BMC	sgRNA0648	ndk	148.003	0.0101429	0.166758	0	1	1
LMC_vs_BMC	sgRNA0649	srf-23	159.915	0.334276	0.475604	0	1	1
LMC_vs_BMC	sgRNA0650	tRNA-Cys-1	197.8	1.02957	0.369155	0.0800913	0.936165	1
LMC_vs_BMC	sgRNA0651	hlyX	238.689	-0.0712927	0.0848075	0	1	1
LMC_vs_BMC	sgRNA0652	SPV_2422	320.174	0.229769	0.0746707	0	1	1
LMC_vs_BMC	sgRNA0653	SPV_1765,coaD,SPV_1767	270.17	0.918763	0.0957171	0	1	1
LMC_vs_BMC	sgRNA0654	asnA	288.697	-0.0267377	0.0794421	0	1	1
LMC_vs_BMC	sgRNA0655	SPV_1769	313.729	0.0327278	0.0807643	0	1	1
LMC_vs_BMC	sgRNA0656	yjfA	359.194	-0.00438579	0.0703577	0	1	1
LMC_vs_BMC	sgRNA0657	acyP	311.848	0.0663085	0.190881	0	1	1
LMC_vs_BMC	sgRNA0658	yidC1	371.005	1.473	0.0808157	5.8528	4.83362e-09	8.04528e-07
LMC_vs_BMC	sgRNA0659	pflA	213.759	0.221817	0.0874809	0	1	1
LMC_vs_BMC	sgRNA0660	purR	326.568	0.09797	0.100182	0	1	1
LMC_vs_BMC	sgRNA0661	yhaM,rmuC	324.596	0.0854677	0.0788345	0	1	1
LMC_vs_BMC	sgRNA0662	SPV_1779,rpe,rsgA,ksgA	193.362	0.862413	0.135485	0	1	1
LMC_vs_BMC	sgRNA0663	SPV_1783,SPV_1784,SPV_1785	174.715	0.0160227	0.102652	0	1	1
LMC_vs_BMC	sgRNA0664	rnmV,tatD	195.891	0.917739	0.10364	0	1	1
LMC_vs_BMC	sgRNA0665	rpmH	170.738	3.7157	0.434496	6.25023	4.09855e-10	1.02327e-07
LMC_vs_BMC	sgRNA0666	SPV_1791	192.031	1.69766	0.430064	1.62222	0.104757	1
LMC_vs_BMC	sgRNA0667	SPV_1792	238.569	-0.09339	0.0879665	0	1	1
LMC_vs_BMC	sgRNA0668	SPV_1793	353.746	-0.0230441	0.0840679	0	1	1
LMC_vs_BMC	sgRNA0669	SPV_1794	389.691	-0.0175612	0.0768603	0	1	1
LMC_vs_BMC	sgRNA0670	SPV_1796	235.819	0.0985318	0.0904471	0	1	1
LMC_vs_BMC	sgRNA0671	ccpA	260.973	0.574713	0.0839099	0	1	1
LMC_vs_BMC	sgRNA0672	SPV_1798,SPV_1799,SPV_1800,SPV_1801,SPV_1802,SPV_1803	343.18	0.090391	0.077322	0	1	1
LMC_vs_BMC	sgRNA0673	rpmG2	132.484	1.17811	0.459844	0.387333	0.69851	1
LMC_vs_BMC	sgRNA0674	pbp2a	240.65	0.0878415	0.0811996	0	1	1
LMC_vs_BMC	sgRNA0675	rluD2	338.896	-0.184933	0.0736269	0	1	1
LMC_vs_BMC	sgRNA0676	gap	273.367	2.77977	0.436454	4.07779	4.54656e-05	0.00234853
LMC_vs_BMC	sgRNA0677	SPV_1824	339.999	-0.069447	0.0779058	0	1	1
LMC_vs_BMC	sgRNA0678	SPV_1827,SPV_2426	300.476	0.00690496	0.0753252	0	1	1
LMC_vs_BMC	sgRNA0679	bguR	190.012	0.00339112	0.109096	0	1	1
LMC_vs_BMC	sgRNA0680	bguA,bguD,bguB,bguC	361.268	0.0252226	0.0776303	0	1	1
LMC_vs_BMC	sgRNA0681	adhE	320.696	-0.0245501	0.0752192	0	1	1
LMC_vs_BMC	sgRNA0682	yajC	307.559	-0.279636	0.0833596	0	1	1
LMC_vs_BMC	sgRNA0683	yajC,ulaH	252.146	0.218344	0.179665	0	1	1
LMC_vs_BMC	sgRNA0684	ulaG,ulaR	355.079	-0.0453497	0.0819269	0	1	1
LMC_vs_BMC	sgRNA0685	rnpA	112.008	1.1938	0.175905	1.10174	0.270575	1
LMC_vs_BMC	sgRNA0686	ackA	273.463	1.03738	0.0934689	0.399883	0.689243	1
LMC_vs_BMC	sgRNA0687	SPV_1854	324.091	-0.045411	0.0699607	0	1	1
LMC_vs_BMC	sgRNA0688	SPV_2427,comGG,comGF,comGE,comGD,comGC,comGB,comGA	493.592	0.0549513	0.0670204	0	1	1
LMC_vs_BMC	sgRNA0689	SPV_1864	384.179	-0.0136998	0.0658653	0	1	1
LMC_vs_BMC	sgRNA0690	adh	325.567	-0.0194053	0.0710221	0	1	1
LMC_vs_BMC	sgRNA0691	nagA	222.925	-2.59997	0.148474	-10.7761	4.4647e-27	6.68812e-24
LMC_vs_BMC	sgRNA0692	adr	208.496	-0.258671	0.0917509	0	1	1
LMC_vs_BMC	sgRNA0693	SPV_1869	207.091	-0.324693	0.09289	0	1	1
LMC_vs_BMC	sgRNA0694	pcp2	407.128	-0.0167621	0.150243	0	1	1
LMC_vs_BMC	sgRNA0695	pcp2,SPV_1871,SPV_1872,SPV_2431	442.309	0.00294996	0.0824701	0	1	1
LMC_vs_BMC	sgRNA0696	SPV_1874	342.951	-0.0195765	0.0731345	0	1	1
LMC_vs_BMC	sgRNA0697	thrC	200.039	1.16338	0.250251	0.652846	0.513856	1
LMC_vs_BMC	sgRNA0698	SPV_1878	528.856	0.0681465	0.0697458	0	1	1
LMC_vs_BMC	sgRNA0699	tRNA-Leu-6	220.785	0.726153	0.089201	0	1	1
LMC_vs_BMC	sgRNA0700	tRNA-Leu-6,tRNA-Gln-2,tRNA-His-1	240.054	0.734303	0.321644	0	1	1
LMC_vs_BMC	sgRNA0701	gltX	222.925	0.418627	0.27165	0	1	1
LMC_vs_BMC	sgRNA0702	pgi	142.2	1.10206	0.23089	0.442011	0.658482	1
LMC_vs_BMC	sgRNA0703	SPV_1898,SPV_1899	397.038	0.043771	0.0772487	0	1	1
LMC_vs_BMC	sgRNA0704	patA	273.677	0.0720608	0.123601	0	1	1
LMC_vs_BMC	sgRNA0705	argR1	540.506	0.300415	0.178283	0	1	1
LMC_vs_BMC	sgRNA0706	argS	260.214	0.540858	0.0816813	0	1	1
LMC_vs_BMC	sgRNA0707	pnpR,pnpS	353.757	0.0176221	0.0820479	0	1	1
LMC_vs_BMC	sgRNA0708	gpsA,galU	297.608	0.554971	0.187545	0	1	1
LMC_vs_BMC	sgRNA0709	dapD	205.134	0.123439	0.0995861	0	1	1
LMC_vs_BMC	sgRNA0710	srf-25	213.624	0.116905	0.0930276	0	1	1
LMC_vs_BMC	sgRNA0711	SPV_1924	496.371	0.0216477	0.0622032	0	1	1
LMC_vs_BMC	sgRNA0712	pbp1b	379.79	0.137401	0.0731608	0	1	1
LMC_vs_BMC	sgRNA0713	tyrS	211.423	0.0654664	0.0922514	0	1	1
LMC_vs_BMC	sgRNA0714	ctpC,SPV_1928	341.724	-0.0670854	0.084099	0	1	1
LMC_vs_BMC	sgRNA0715	rrmA	441.877	-0.0972029	0.0768567	0	1	1
LMC_vs_BMC	sgRNA0716	malP,malQ	365.32	-0.0668082	0.0849301	0	1	1
LMC_vs_BMC	sgRNA0717	malX	330.45	-0.0541482	0.0778649	0	1	1
LMC_vs_BMC	sgRNA0718	malA,malR	235.224	0.0157381	0.108443	0	1	1
LMC_vs_BMC	sgRNA0719	SPV_1940,aspS	131.053	1.25727	0.470217	0.547121	0.584296	1
LMC_vs_BMC	sgRNA0720	SPV_1943	301.483	0.0689481	0.0811761	0	1	1
LMC_vs_BMC	sgRNA0721	SPV_1948	399.957	0.00456277	0.0701074	0	1	1
LMC_vs_BMC	sgRNA0722	hisS	125.118	0.977878	0.223738	0	1	1
LMC_vs_BMC	sgRNA0723	SPV_1951	376.86	0.0223348	0.0643903	0	1	1
LMC_vs_BMC	sgRNA0724	rgg	288.928	-0.0413264	0.0779575	0	1	1
LMC_vs_BMC	sgRNA0725	SPV_1954	253.152	0.11205	0.114639	0	1	1
LMC_vs_BMC	sgRNA0726	ilvD	425.838	0.0571462	0.074478	0	1	1
LMC_vs_BMC	sgRNA0727	SPV_1962,SPV_2438	265.443	0.0342592	0.0876568	0	1	1
LMC_vs_BMC	sgRNA0728	rpmF,rpmG3	406.381	1.7011	0.0861318	8.13989	3.95622e-16	1.18528e-13
LMC_vs_BMC	sgRNA0729	cbpN	307.914	-0.0221986	0.0881673	0	1	1
LMC_vs_BMC	sgRNA0730	SPV_2439,SPV_1969,SPV_1970,SPV_1971,SPV_1972	333.158	0.00708435	0.100575	0	1	1
LMC_vs_BMC	sgRNA0731	SPV_1974,SPV_2441	329.726	-0.0395103	0.0744326	0	1	1
LMC_vs_BMC	sgRNA0732	srf-26,arcA	331.988	0.0385636	0.0831927	0	1	1
LMC_vs_BMC	sgRNA0733	ybbK	303.382	-0.0190744	0.0766674	0	1	1
LMC_vs_BMC	sgRNA0734	adh2,fucI,fucL,fucY,SPV_1989,SPV_1990,SPV_1991,SPV_1992,fucU,fucA,fucK	316.593	0.0807679	0.0769617	0	1	1
LMC_vs_BMC	sgRNA0735	fucR	266.315	0.0181802	0.0966444	0	1	1
LMC_vs_BMC	sgRNA0736	SPV_2448	266.979	-0.0326204	0.0917099	0	1	1
LMC_vs_BMC	sgRNA0737	srf-27,srf-28	224.422	-0.786782	0.156675	0	1	1
LMC_vs_BMC	sgRNA0738	SPV_2450	266.586	-0.0473245	0.09512	0	1	1
LMC_vs_BMC	sgRNA0739	srf-28	196.145	0.681564	0.121326	0	1	1
LMC_vs_BMC	sgRNA0740	adcA,adcB,adcC,adcR	286.146	0.0881605	0.0887415	0	1	1
LMC_vs_BMC	sgRNA0741	SPV_2006	478.991	-0.0015667	0.0870941	0	1	1
LMC_vs_BMC	sgRNA0742	SPV_2007	248.658	-0.0496676	0.0963138	0	1	1
LMC_vs_BMC	sgRNA0743	SPV_2010,glpF,glpO,glpK	251.471	0.00353936	0.094386	0	1	1
LMC_vs_BMC	sgRNA0744	SPV_2010,glpF,glpO,glpK,SPV_2014	245.454	-0.0923326	0.091459	0	1	1
LMC_vs_BMC	sgRNA0745	hslO,SPV_2016	392.902	0.143752	0.0661791	0	1	1
LMC_vs_BMC	sgRNA0746	cbpA,SPV_2018	259.988	0.0238039	0.0900124	0	1	1
LMC_vs_BMC	sgRNA0747	clpC,ctsR	305.881	0.206487	0.0828175	0	1	1
LMC_vs_BMC	sgRNA0748	thiZ,thiY,thiX,SPV_2027	243.118	-0.322866	0.0988285	0	1	1
LMC_vs_BMC	sgRNA0749	cbpD,cbpD,srf-29	152.516	0.121348	0.107238	0	1	1
LMC_vs_BMC	sgRNA0750	SPV_2029	146.902	1.18977	0.16164	1.17405	0.240373	1
LMC_vs_BMC	sgRNA0751	rplI,pde1	81.7841	-0.4844	0.41787	0	1	1
LMC_vs_BMC	sgRNA0752	hpf	325.251	-0.0211256	0.0837958	0	1	1
LMC_vs_BMC	sgRNA0753	comFC,comFA	322.967	-0.0939243	0.0861113	0	1	1
LMC_vs_BMC	sgRNA0754	SPV_2036	412.915	0.0426894	0.0695519	0	1	1
LMC_vs_BMC	sgRNA0755	cysK	201.831	-0.110425	0.0880402	0	1	1
LMC_vs_BMC	sgRNA0756	rpsB,srf-30	160.356	0.428004	0.469694	0	1	1
LMC_vs_BMC	sgRNA0757	pcsB	90.3133	-2.14615	0.464384	-2.46811	0.0135827	0.361781
LMC_vs_BMC	sgRNA0758	pgsA,rodZ,SPV_2051,SPV_2052	139.209	2.25935	0.290324	4.33772	1.43966e-05	0.000829465
LMC_vs_BMC	sgRNA0759	SPV_2053,recF	217.95	1.17057	0.100473	1.69763	0.0895767	1
LMC_vs_BMC	sgRNA0760	guaB	259.769	-0.163526	0.0815286	0	1	1
LMC_vs_BMC	sgRNA0761	trpS	174.91	0.501986	0.187426	0	1	1
LMC_vs_BMC	sgRNA0762	SPV_2057	479.009	0.0517077	0.0823845	0	1	1
LMC_vs_BMC	sgRNA0763	pipR	253.376	-0.0146314	0.107002	0	1	1
LMC_vs_BMC	sgRNA0764	tRNA-Glu-5,comE,comD,comC1	341.044	-0.0552684	0.0755179	0	1	1
LMC_vs_BMC	sgRNA0765	tRNA-Arg-5	233.026	0.61593	0.271066	0	1	1
LMC_vs_BMC	sgRNA0766	tRNA-Arg-5,rlmH	350.231	0.0386831	0.082336	0	1	1
LMC_vs_BMC	sgRNA0767	htrA,parB	247.345	-0.0427371	0.0912844	0	1	1
LMC_vs_BMC	sgRNA0768	parB	329.864	0.00664667	0.0775759	0	1	1
LMC_vs_BMC	sgRNA0769	pth	240.869	-0.0812372	0.0997354	0	1	1
LMC_vs_BMC	sgRNA0770	tilS	71.5838	1.41762	0.193328	2.16018	0.0307588	0.767945
LMC_vs_BMC	sgRNA0771	ftsH	159.413	1.0826	0.125107	0.660239	0.5091	1
LMC_vs_BMC	sgRNA0772	polA	164.807	2.10867	0.221297	5.00988	5.44646e-07	4.79929e-05
LMC_vs_BMC	sgRNA0773	argH	401.509	-0.0149447	0.0717757	0	1	1
LMC_vs_BMC	sgRNA0774	rnjA	151.909	0.110028	0.161941	0	1	1
LMC_vs_BMC	sgRNA0775	tsaD	155.84	1.04176	0.110801	0.376911	0.70624	1
LMC_vs_BMC	sgRNA0776	adk	89.9399	-0.159998	0.289032	0	1	1
LMC_vs_BMC	sgRNA0777	sulB	158.147	-0.346823	0.16428	0	1	1
LMC_vs_BMC	sgRNA0778	sulC	174.362	-0.249788	0.148831	0	1	1
LMC_vs_BMC	sgRNA0779	sulD	75.5808	0.449803	0.153173	0	1	1
LMC_vs_BMC	sgRNA0780	ftsL	164.468	1.30453	0.452906	0.672391	0.501335	1
LMC_vs_BMC	sgRNA0781	cps2O	162.018	0.97755	0.181586	0	1	1
LMC_vs_BMC	sgRNA0782	SPV_0403	140.614	-0.704346	0.127354	0	1	1
LMC_vs_BMC	sgRNA0783	valS	228.902	1.02785	0.169947	0.163889	0.869819	1
LMC_vs_BMC	sgRNA0784	pheT	151.938	0.446717	0.281188	0	1	1
LMC_vs_BMC	sgRNA0785	divIB	218.148	-0.803084	0.0884843	0	1	1
LMC_vs_BMC	sgRNA0786	rimM	218.278	1.05452	0.0987799	0.551905	0.581014	1
LMC_vs_BMC	sgRNA0787	trmD	164.482	0.873011	0.0988088	0	1	1
LMC_vs_BMC	sgRNA0788	rodA	132.204	1.27533	0.205873	1.33739	0.181095	1
LMC_vs_BMC	sgRNA0789	gyrB	189.51	0.0828905	0.107546	0	1	1
LMC_vs_BMC	sgRNA0790	parC	154.649	1.20143	0.172988	1.1644	0.24426	1
LMC_vs_BMC	sgRNA0791	dnaX	142.578	0.915335	0.465195	0	1	1
LMC_vs_BMC	sgRNA0792	cozE	235.636	1.14944	0.105229	1.42012	0.155573	1
LMC_vs_BMC	sgRNA0793	rluD1	301.635	-0.107951	0.0811103	0	1	1
LMC_vs_BMC	sgRNA0794	yabA	145.813	0.843821	0.0935146	0	1	1
LMC_vs_BMC	sgRNA0795	frr	212.11	1.63958	0.113705	5.62485	1.85667e-08	2.52844e-06
LMC_vs_BMC	sgRNA0796	infC	136.112	-0.00559724	0.397136	0	1	1
LMC_vs_BMC	sgRNA0797	rpmI	152.256	0.341876	0.473755	0	1	1
LMC_vs_BMC	sgRNA0798	coaE	252.48	0.423036	0.082454	0	1	1
LMC_vs_BMC	sgRNA0799	mtnN	343.399	0.789848	0.151566	0	1	1
LMC_vs_BMC	sgRNA0800	dnaQ	253.1	0.399653	0.0892224	0	1	1
LMC_vs_BMC	sgRNA0801	SPV_0880	246.684	0.702994	0.0921386	0	1	1
LMC_vs_BMC	sgRNA0802	prfA	198.098	0.471465	0.101208	0	1	1
LMC_vs_BMC	sgRNA0803	tsaC	231.436	0.78186	0.170593	0	1	1
LMC_vs_BMC	sgRNA0804	obgE	154.729	1.33517	0.126226	2.65534	0.00792283	0.219785
LMC_vs_BMC	sgRNA0805	SPV_0965	150.161	0.449306	0.100288	0	1	1
LMC_vs_BMC	sgRNA0806	map	105.9	0.850223	0.15418	0	1	1
LMC_vs_BMC	sgRNA0807	nifS	151.796	0.0656198	0.1089	0	1	1
LMC_vs_BMC	sgRNA0808	rplU	138.908	1.2009	0.458141	0.438506	0.66102	1
LMC_vs_BMC	sgRNA0809	SPV_0990	202.009	-0.0112092	0.402335	0	1	1
LMC_vs_BMC	sgRNA0810	rpmA	223.188	1.49379	0.136551	3.61615	0.000299012	0.0109249
LMC_vs_BMC	sgRNA0811	ftsY	337.757	0.234503	0.0742444	0	1	1
LMC_vs_BMC	sgRNA0812	smc	14.8969	0.107863	0.30849	0	1	1
LMC_vs_BMC	sgRNA0813	licD1	197.533	2.00009	0.23117	4.32623	1.51686e-05	0.000841578
LMC_vs_BMC	sgRNA0814	ffh	173.487	0.490424	0.108358	0	1	1
LMC_vs_BMC	sgRNA0815	rplL	301.679	0.62997	0.092122	0	1	1
LMC_vs_BMC	sgRNA0816	rplJ	156.668	-0.219116	0.202139	0	1	1
LMC_vs_BMC	sgRNA0817	murC	137.529	0.146009	0.49512	0	1	1
LMC_vs_BMC	sgRNA0818	aspC	169.728	0.303427	0.213114	0	1	1
LMC_vs_BMC	sgRNA0819	engB	277.554	1.18082	0.10274	1.76002	0.0784049	1
LMC_vs_BMC	sgRNA0820	clpX	129.514	0.302646	0.217173	0	1	1
LMC_vs_BMC	sgRNA0821	cmk	154.645	1.34955	0.251249	1.39126	0.164148	1
LMC_vs_BMC	sgRNA0822	ileS	157.42	0.102683	0.24821	0	1	1
LMC_vs_BMC	sgRNA0823	SPV_2374,divIVA	204.019	1.66838	0.137693	4.85416	1.20895e-06	9.53165e-05
LMC_vs_BMC	sgRNA0824	murF	180.287	0.274918	0.264328	0	1	1
LMC_vs_BMC	sgRNA0825	recR	122.292	1.29653	0.148645	1.9949	0.0460537	1
LMC_vs_BMC	sgRNA0826	alr	173.135	0.530185	0.228383	0	1	1
LMC_vs_BMC	sgRNA0827	acpS	169.171	0.549559	0.279719	0	1	1
LMC_vs_BMC	sgRNA0828	engA	225.042	2.1032	0.129065	8.54759	1.2569e-17	9.41416e-15
LMC_vs_BMC	sgRNA0829	dnaI	209.677	0.294934	0.377024	0	1	1
LMC_vs_BMC	sgRNA0830	fmt	201.972	0.880768	0.121561	0	1	1
LMC_vs_BMC	sgRNA0831	priA	150.576	1.1931	0.148728	1.29835	0.194168	1
LMC_vs_BMC	sgRNA0832	scpB	174.752	0.149077	0.106862	0	1	1
LMC_vs_BMC	sgRNA0833	scpA	264.675	0.238322	0.0774298	0	1	1
LMC_vs_BMC	sgRNA0834	rpoC	173.545	0.139237	0.394915	0	1	1
LMC_vs_BMC	sgRNA0835	rpoB	215.336	0.589621	0.461463	0	1	1
LMC_vs_BMC	sgRNA0836	murA-2	398.723	0.20727	0.073297	0	1	1
LMC_vs_BMC	sgRNA0837	nusG	239.953	0.334902	0.128754	0	1	1
LMC_vs_BMC	sgRNA0838	secE	111.128	0.538207	0.395763	0	1	1
LMC_vs_BMC	sgRNA0839	eloR	151.402	1.14352	0.105407	1.36154	0.173344	1
LMC_vs_BMC	sgRNA0840	dnaC	182.651	0.60478	0.327246	0	1	1
LMC_vs_BMC	sgRNA0841	tsf	137.721	0.262699	0.303643	0	1	1
LMC_vs_BMC	sgRNA0842	mreD	305.569	0.798002	0.098647	0	1	1
LMC_vs_BMC	sgRNA0843	mreC	246.796	1.03148	0.120427	0.261404	0.793781	1
LMC_vs_BMC	sgRNA0844	lctO,SPV_0619	303.596	-0.100219	0.0956212	0	1	1
LMC_vs_BMC	sgRNA0845	NA	278.276	-0.16334	0.0874697	0	1	1
LMC_vs_BMC	sgRNA0846	phtB,phtA	383.305	-0.0174856	0.0637918	0	1	1
LMC_vs_BMC	sgRNA0847	phtA	318.328	-0.0111256	0.0783135	0	1	1
LMC_vs_BMC	sgRNA0848	SPV_2214,SPV_0639,SPV_2318,SPV_1316,SPV_2348,SPV_2221,SPV_0711	236.267	0.000226035	0.114615	0	1	1
LMC_vs_BMC	sgRNA0849	SPV_2163,SPV_2407	409.972	0.0454435	0.0775469	0	1	1
LMC_vs_BMC	sgRNA0850	SPV_1058,SPV_0559,SPV_0560,SPV_0561,bgaA	744.506	0.0712488	0.0668701	0	1	1
LMC_vs_BMC	sgRNA0851	SPV_0085,SPV_2094,SPV_1317	239.38	-0.0245332	0.0939015	0	1	1
LMC_vs_BMC	sgRNA0852	tRNA-Ser-2,tRNA-Ile-1,tRNA-Ile-2	80.9548	-0.23604	0.520428	0	1	1
LMC_vs_BMC	sgRNA0853	tRNA-Tyr-2,tRNA-Tyr-1	70.5069	0.950906	0.474896	0	1	1
LMC_vs_BMC	sgRNA0854	SPV_0794,SPV_2241,SPV_2251,SPV_0832,SPV_2274,SPV_0971,SPV_1966	379.472	-0.0491687	0.0695249	0	1	1
LMC_vs_BMC	sgRNA0855	SPV_2274,SPV_0972,SPV_2304,SPV_2305,appA,SPV_1171,nanE-2,SPV_1173,SPV_2322,SPV_1539,SPV_2386,SPV_1906,SPV_1967,SPV_2414,SPV_2415,SPV_2083,SPV_0045	467.079	0.131768	0.0786266	0	1	1
LMC_vs_BMC	sgRNA0856	araT,recO,plsX,SPV_0044,SPV_0045	186.426	1.78359	0.174502	4.49045	7.10733e-06	0.000483944
LMC_vs_BMC	sgRNA0857	SPV_2432	355.616	0.0482163	0.0798111	0	1	1
LMC_vs_BMC	sgRNA0858	SPV_2326	210.996	0.0606104	0.091271	0	1	1
LMC_vs_BMC	sgRNA0859	tRNA-Ser-2	107.639	0.417651	0.485191	0	1	1
LMC_vs_BMC	sgRNA0860	rrlB,rrlC,rrlD,rrlA	329.492	1.99253	0.227021	4.37197	1.23133e-05	0.000768554
LMC_vs_BMC	sgRNA0861	tRNA-Glu-2,tRNA-Glu-3,tRNA-Glu-4,tRNA-Glu-5,tRNA-Glu-1	110.672	0.0314671	0.502012	0	1	1
LMC_vs_BMC	sgRNA0862	rrfB,rrfC,rrfD,rrfA	144.055	0.373217	0.283625	0	1	1
LMC_vs_BMC	sgRNA0863	comX2,comX1	340.783	-0.0281398	0.0722757	0	1	1
LMC_vs_BMC	sgRNA0864	tRNA-Ser-2,tRNA-Ile-1,tRNA-Gly-1,tRNA-Phe-1,tRNA-fMet-1,tRNA-Ser-3,tRNA-Ile2-1,tRNA-Met-1,tRNA-Pro-1,tRNA-Arg-3,tRNA-Leu-2,tRNA-Gly-2,tRNA-Thr-2,tRNA-Leu-3,tRNA-Pro-2,tRNA-Arg-4,tRNA-Leu-4,tRNA-Gly-3,tRNA-Thr-3,tRNA-Leu-5	177.391	0.0456629	0.30669	0	1	1
LMC_vs_BMC	sgRNA0865	SPV_0358,SPV_2155,SPV_2156,SPV_2341,SPV_2343,SPV_1315,SPV_2346,SPV_0743,SPV_2230,SPV_0744	243.672	0.02854	0.118459	0	1	1
LMC_vs_BMC	sgRNA0866	rrsB,rrsC,rrsD,rrsA	86.4387	0.41313	0.120528	0	1	1
LMC_vs_BMC	sgRNA0868	SPV_1623,srf-03,comA,comB	159.001	-0.00741342	0.117546	0	1	1
LMC_vs_BMC	sgRNA0869	SPV_2143,SPV_0314,SPV_1825,SPV_2425,SPV_2268,SPV_1014,SPV_2263,SPV_2264,SPV_2223,SPV_0716,SPV_2093,SPV_2070,SPV_2071	116.345	0.0169975	0.110626	0	1	1
LMC_vs_BMC	sgRNA0870	SPV_0003	222.958	0.970071	0.111941	0	1	1
LMC_vs_BMC	sgRNA0871	mfd	257.669	-0.0283756	0.0986512	0	1	1
LMC_vs_BMC	sgRNA0872	SPV_0010	135.067	1.12959	0.155216	0.834883	0.403783	1
LMC_vs_BMC	sgRNA0873	tRNA-Ala-2,tRNA-Ala-3,tRNA-Ala-4,tRNA-Ala-1	259.963	0.117829	0.0973096	0	1	1
LMC_vs_BMC	sgRNA0874	SPV_0034,SPV_2080	221.413	0.0156446	0.0969923	0	1	1
LMC_vs_BMC	sgRNA0875	SPV_0047	282.601	-0.0138626	0.077377	0	1	1
LMC_vs_BMC	sgRNA0876	strH	313.656	-0.0641994	0.0763327	0	1	1
LMC_vs_BMC	sgRNA0877	cabP	414.73	0.0364872	0.0698906	0	1	1
LMC_vs_BMC	sgRNA0878	SPV_0086	287.234	-0.0271686	0.0945577	0	1	1
LMC_vs_BMC	sgRNA0879	SPV_0086,SPV_0087	254.679	-0.053724	0.093695	0	1	1
LMC_vs_BMC	sgRNA0880	SPV_0088	242.66	-0.11566	0.0939238	0	1	1
LMC_vs_BMC	sgRNA0881	SPV_0089	230.967	-0.086169	0.102198	0	1	1
LMC_vs_BMC	sgRNA0882	SPV_0090	287.675	-0.111142	0.0744087	0	1	1
LMC_vs_BMC	sgRNA0883	SPV_0106	202.476	-0.0368337	0.0893861	0	1	1
LMC_vs_BMC	sgRNA0884	SPV_0109	102.699	-0.161239	0.115124	0	1	1
LMC_vs_BMC	sgRNA0885	argG	242.892	-0.03889	0.097443	0	1	1
LMC_vs_BMC	sgRNA0886	SPV_0113,SPV_2097	289.117	0.039105	0.0772184	0	1	1
LMC_vs_BMC	sgRNA0887	SPV_0114	344.549	0.00151615	0.0750448	0	1	1
LMC_vs_BMC	sgRNA0888	SPV_0115	437.409	-0.0496974	0.0623764	0	1	1
LMC_vs_BMC	sgRNA0889	SPV_0116	351.422	0.0855511	0.0772628	0	1	1
LMC_vs_BMC	sgRNA0890	SPV_0117	259.002	0.0113422	0.0879112	0	1	1
LMC_vs_BMC	sgRNA0891	SPV_0118	168.25	-0.00533743	0.100493	0	1	1
LMC_vs_BMC	sgRNA0892	rimI	124.785	1.01495	0.133748	0.111793	0.910987	1
LMC_vs_BMC	sgRNA0893	epsF	172.556	0.105197	0.11525	0	1	1
LMC_vs_BMC	sgRNA0894	SPV_0139	222.845	-0.00909548	0.0950192	0	1	1
LMC_vs_BMC	sgRNA0895	SPV_0140	200.232	0.0154583	0.0994551	0	1	1
LMC_vs_BMC	sgRNA0896	SPV_0141	347.37	0.0294878	0.0810446	0	1	1
LMC_vs_BMC	sgRNA0897	SPV_0142	229.828	-0.0934657	0.0967388	0	1	1
LMC_vs_BMC	sgRNA0898	ugd	239.474	-0.170002	0.086107	0	1	1
LMC_vs_BMC	sgRNA0899	azlC	188.408	0.930835	0.142383	0	1	1
LMC_vs_BMC	sgRNA0900	dapE	128.667	0.062591	0.117653	0	1	1
LMC_vs_BMC	sgRNA0901	SPV_0172	185.641	0.0460485	0.0918613	0	1	1
LMC_vs_BMC	sgRNA0902	SPV_0179	206.422	-0.0276642	0.08451	0	1	1
LMC_vs_BMC	sgRNA0903	folC	241.715	0.719086	0.0905127	0	1	1
LMC_vs_BMC	sgRNA0904	SPV_0225	147.059	-0.0859539	0.106762	0	1	1
LMC_vs_BMC	sgRNA0905	deoR	249.145	0.00106262	0.0889241	0	1	1
LMC_vs_BMC	sgRNA0906	SPV_0231	264.599	0.0795019	0.0963388	0	1	1
LMC_vs_BMC	sgRNA0907	SPV_0232	220.946	-0.0921439	0.086318	0	1	1
LMC_vs_BMC	sgRNA0908	SPV_0233	223.5	-0.15335	0.0879802	0	1	1
LMC_vs_BMC	sgRNA0909	SPV_0234	184.362	0.111945	0.100905	0	1	1
LMC_vs_BMC	sgRNA0910	SPV_0235	221.664	0.0656288	0.102991	0	1	1
LMC_vs_BMC	sgRNA0911	talC	334.665	0.028068	0.0851973	0	1	1
LMC_vs_BMC	sgRNA0912	gldA	232.109	0.107856	0.107394	0	1	1
LMC_vs_BMC	sgRNA0913	SPV_0240	251.561	-0.042461	0.100922	0	1	1
LMC_vs_BMC	sgRNA0914	SPV_0242	123.116	1.70911	0.193246	3.66947	0.000243058	0.00981251
LMC_vs_BMC	sgRNA0915	relE1	258.296	-0.0783871	0.0873108	0	1	1
LMC_vs_BMC	sgRNA0916	SPV_0257	226.083	0.0866008	0.092527	0	1	1
LMC_vs_BMC	sgRNA0917	pepS	325.765	-0.0020124	0.0815232	0	1	1
LMC_vs_BMC	sgRNA0918	SPV_0259	223.078	-0.166267	0.0896172	0	1	1
LMC_vs_BMC	sgRNA0919	SPV_0268	87.4071	0.111007	0.160241	0	1	1
LMC_vs_BMC	sgRNA0920	SPV_0276	176.054	0.0105879	0.102713	0	1	1
LMC_vs_BMC	sgRNA0921	SPV_0285	253.002	0.0585178	0.0806581	0	1	1
LMC_vs_BMC	sgRNA0922	spnHL	342.689	0.0216275	0.0758652	0	1	1
LMC_vs_BMC	sgRNA0923	SPV_0293	126.041	-0.148181	0.114814	0	1	1
LMC_vs_BMC	sgRNA0924	ugl	328.812	-0.101026	0.0736299	0	1	1
LMC_vs_BMC	sgRNA0925	SPV_0295	202.656	-0.0601837	0.0888853	0	1	1
LMC_vs_BMC	sgRNA0926	SPV_0296	237.129	0.0598553	0.0953889	0	1	1
LMC_vs_BMC	sgRNA0927	SPV_0297	289.114	0.00489747	0.0735307	0	1	1
LMC_vs_BMC	sgRNA0928	yajC-1	302.032	0.00392272	0.0909031	0	1	1
LMC_vs_BMC	sgRNA0929	SPV_0302	223.587	-0.0308773	0.0940708	0	1	1
LMC_vs_BMC	sgRNA0930	eng	359.084	0.0619208	0.0807301	0	1	1
LMC_vs_BMC	sgRNA0931	rlmL	228.557	0.128604	0.0836223	0	1	1
LMC_vs_BMC	sgRNA0932	mapZ	188.266	0.279407	0.102632	0	1	1
LMC_vs_BMC	sgRNA0933	cbpF	364.151	-0.0070821	0.0812086	0	1	1
LMC_vs_BMC	sgRNA0934	mtlA	232.871	0.0897265	0.0851491	0	1	1
LMC_vs_BMC	sgRNA0935	mtlR	286.211	0.057696	0.0778527	0	1	1
LMC_vs_BMC	sgRNA0936	mtlA2	320.397	0.0568025	0.0811677	0	1	1
LMC_vs_BMC	sgRNA0937	mtlD	208.934	0.188023	0.0857646	0	1	1
LMC_vs_BMC	sgRNA0938	SPV_0364	175.546	-0.129579	0.0956605	0	1	1
LMC_vs_BMC	sgRNA0939	yrrC	157.681	0.0276816	0.0985213	0	1	1
LMC_vs_BMC	sgRNA0940	mutS2	181.341	0.0160276	0.0970475	0	1	1
LMC_vs_BMC	sgRNA0941	SPV_0400	194.225	-0.0778088	0.0955549	0	1	1
LMC_vs_BMC	sgRNA0942	SPV_0413	258.73	-0.0582874	0.0827015	0	1	1
LMC_vs_BMC	sgRNA0943	SPV_0418	161.795	0.354034	0.103726	0	1	1
LMC_vs_BMC	sgRNA0944	dinP	220.072	0.0142327	0.0905366	0	1	1
LMC_vs_BMC	sgRNA0945	SPV_0422	212.551	0.120867	0.0869039	0	1	1
LMC_vs_BMC	sgRNA0946	SPV_0424	204.456	-0.0722653	0.0907858	0	1	1
LMC_vs_BMC	sgRNA0947	SPV_0425	99.7038	0.107758	0.122807	0	1	1
LMC_vs_BMC	sgRNA0948	lacF-1	158.4	-0.0368669	0.103297	0	1	1
LMC_vs_BMC	sgRNA0949	lacG-1	96.1818	-0.29414	0.129961	0	1	1
LMC_vs_BMC	sgRNA0950	lacE-1	363.102	0.00486212	0.0702111	0	1	1
LMC_vs_BMC	sgRNA0951	mtsA	242.455	-0.0358799	0.0815125	0	1	1
LMC_vs_BMC	sgRNA0952	SPV_0433	237.107	-0.184033	0.0845541	0	1	1
LMC_vs_BMC	sgRNA0953	mtsC	234.358	0.0253598	0.0877735	0	1	1
LMC_vs_BMC	sgRNA0954	cspR	271.488	0.0130441	0.0840548	0	1	1
LMC_vs_BMC	sgRNA0955	SPV_0438	165.814	0.114114	0.096381	0	1	1
LMC_vs_BMC	sgRNA0956	SPV_0439	257.734	0.0761073	0.0865193	0	1	1
LMC_vs_BMC	sgRNA0957	SPV_0440	139.683	0.0839782	0.116367	0	1	1
LMC_vs_BMC	sgRNA0958	SPV_0449	230.833	0.0199975	0.0899564	0	1	1
LMC_vs_BMC	sgRNA0959	SPV_0453	199.588	-0.0424336	0.100012	0	1	1
LMC_vs_BMC	sgRNA0960	SPV_0456	280.863	-0.00646854	0.0713479	0	1	1
LMC_vs_BMC	sgRNA0961	SPV_0457	316.911	0.0326328	0.0813514	0	1	1
LMC_vs_BMC	sgRNA0962	SPV_0484	184.282	-0.0857814	0.0991059	0	1	1
LMC_vs_BMC	sgRNA0963	SPV_0485	140.467	-0.121869	0.118196	0	1	1
LMC_vs_BMC	sgRNA0964	SPV_0486	248.2	-0.00805156	0.0763132	0	1	1
LMC_vs_BMC	sgRNA0965	SPV_0489	149.357	0.419173	0.105364	0	1	1
LMC_vs_BMC	sgRNA0966	SPV_0493	79.8788	0.421387	0.272893	0	1	1
LMC_vs_BMC	sgRNA0967	bglG	410.496	0.0258015	0.0817165	0	1	1
LMC_vs_BMC	sgRNA0968	bglF	364.121	0.0103933	0.0867035	0	1	1
LMC_vs_BMC	sgRNA0969	bglA-2	267.014	0.0113392	0.0755964	0	1	1
LMC_vs_BMC	sgRNA0970	SPV_0508,SPV_2186	185.886	0.0176943	0.0968643	0	1	1
LMC_vs_BMC	sgRNA0971	higA	302.88	0.0918386	0.0897276	0	1	1
LMC_vs_BMC	sgRNA0972	estA	384.884	0.014096	0.0714988	0	1	1
LMC_vs_BMC	sgRNA0973	SPV_0543	462.287	-0.0605521	0.0709988	0	1	1
LMC_vs_BMC	sgRNA0974	SPV_0552	330.533	0.0112518	0.0750326	0	1	1
LMC_vs_BMC	sgRNA0975	SPV_0553	197.867	0.0727895	0.0916948	0	1	1
LMC_vs_BMC	sgRNA0976	SPV_0555	185.03	0.0635521	0.0963545	0	1	1
LMC_vs_BMC	sgRNA0977	SPV_0556	246.603	-0.0921728	0.0940448	0	1	1
LMC_vs_BMC	sgRNA0978	SPV_0557,SPV_2194	348.235	-0.0678843	0.0785974	0	1	1
LMC_vs_BMC	sgRNA0979	SPV_0563,SPV_2199	241.525	-0.0372068	0.0913146	0	1	1
LMC_vs_BMC	sgRNA0980	SPV_2201,SPV_0566,ytqB	358.804	-0.152138	0.0723044	0	1	1
LMC_vs_BMC	sgRNA0981	SPV_0568	200.848	-0.117476	0.0900158	0	1	1
LMC_vs_BMC	sgRNA0982	nha2	184.024	-0.0175556	0.0929717	0	1	1
LMC_vs_BMC	sgRNA0983	yihY	236.747	0.0817768	0.0916266	0	1	1
LMC_vs_BMC	sgRNA0984	zmpB	301.24	0.15412	0.0787724	0	1	1
LMC_vs_BMC	sgRNA0985	SPV_0591	286.887	-0.0375186	0.104995	0	1	1
LMC_vs_BMC	sgRNA0986	SPV_0601	251.956	-0.0234692	0.0876206	0	1	1
LMC_vs_BMC	sgRNA0987	SPV_0602	222.275	-0.158249	0.0994592	0	1	1
LMC_vs_BMC	sgRNA0988	SPV_0605	205.326	0.0439935	0.0869889	0	1	1
LMC_vs_BMC	sgRNA0989	SPV_0606	192.214	0.030586	0.0929333	0	1	1
LMC_vs_BMC	sgRNA0990	SPV_0607	261.783	0.0579881	0.0813189	0	1	1
LMC_vs_BMC	sgRNA0991	SPV_0611	122.661	-0.172164	0.130513	0	1	1
LMC_vs_BMC	sgRNA0992	SPV_0612	174.352	-0.0351175	0.111306	0	1	1
LMC_vs_BMC	sgRNA0993	SPV_0613	130.303	-0.114965	0.147078	0	1	1
LMC_vs_BMC	sgRNA0994	SPV_0614	362.721	0.0469657	0.0706627	0	1	1
LMC_vs_BMC	sgRNA0995	thiM-1	219.919	0.0350535	0.10331	0	1	1
LMC_vs_BMC	sgRNA0996	thiE-1	123.929	0.0998148	0.113509	0	1	1
LMC_vs_BMC	sgRNA0997	thiD	301.582	-0.0687289	0.0885503	0	1	1
LMC_vs_BMC	sgRNA0998	SPV_0637	224.385	0.186361	0.12343	0	1	1
LMC_vs_BMC	sgRNA0999	SPV_0640,SPV_2215	443.334	-0.00133833	0.0663494	0	1	1
LMC_vs_BMC	sgRNA1000	SPV_0642	217.637	0.000132562	0.10153	0	1	1
LMC_vs_BMC	sgRNA1001	SPV_0643	214.106	0.176829	0.116666	0	1	1
LMC_vs_BMC	sgRNA1002	livH	300.076	-0.0963633	0.0776542	0	1	1
LMC_vs_BMC	sgRNA1003	livM	257.143	-0.131401	0.0944384	0	1	1
LMC_vs_BMC	sgRNA1004	livG	291.266	0.0831949	0.0799179	0	1	1
LMC_vs_BMC	sgRNA1005	livF	317	-0.037388	0.0985455	0	1	1
LMC_vs_BMC	sgRNA1006	SPV_0662	349.263	-0.0695844	0.0881553	0	1	1
LMC_vs_BMC	sgRNA1007	rlmN	248.638	0.044441	0.0909197	0	1	1
LMC_vs_BMC	sgRNA1008	SPV_0670	308.274	0.0623087	0.08555	0	1	1
LMC_vs_BMC	sgRNA1009	SPV_0671	422.723	0.039838	0.075643	0	1	1
LMC_vs_BMC	sgRNA1010	SPV_0680	308.427	0.215811	0.0854105	0	1	1
LMC_vs_BMC	sgRNA1011	SPV_0682	282.69	-0.112972	0.111776	0	1	1
LMC_vs_BMC	sgRNA1012	SPV_0683	190.278	-0.0498988	0.0917287	0	1	1
LMC_vs_BMC	sgRNA1013	SPV_0690	326.851	-0.020762	0.0730866	0	1	1
LMC_vs_BMC	sgRNA1014	SPV_0692	318.567	0.0336479	0.089524	0	1	1
LMC_vs_BMC	sgRNA1015	SPV_0696	369.89	-0.0689594	0.0858989	0	1	1
LMC_vs_BMC	sgRNA1016	SPV_0697	304.86	0.0286756	0.0808016	0	1	1
LMC_vs_BMC	sgRNA1017	SPV_0698,SPV_0699	155.769	0.16221	0.112659	0	1	1
LMC_vs_BMC	sgRNA1018	thiJ	260.349	-0.0754916	0.0784294	0	1	1
LMC_vs_BMC	sgRNA1019	SPV_0713	165.264	2.38755	0.382807	3.62468	0.000289323	0.0108351
LMC_vs_BMC	sgRNA1020	SPV_0715	284.145	-0.0404491	0.0946714	0	1	1
LMC_vs_BMC	sgRNA1021	SPV_0729	438.423	0.0115437	0.0728152	0	1	1
LMC_vs_BMC	sgRNA1022	deoD	262.33	0.0247957	0.0951484	0	1	1
LMC_vs_BMC	sgRNA1023	flaR	263.252	-0.0224847	0.0861542	0	1	1
LMC_vs_BMC	sgRNA1024	SPV_0734	316.109	0.0460249	0.0706003	0	1	1
LMC_vs_BMC	sgRNA1025	pdp	291.7	-0.0695516	0.0791324	0	1	1
LMC_vs_BMC	sgRNA1026	SPV_0740	237.119	-0.0656484	0.0876071	0	1	1
LMC_vs_BMC	sgRNA1027	SPV_0741	233.677	-0.165673	0.089852	0	1	1
LMC_vs_BMC	sgRNA1028	SPV_0742	235.174	0.00768714	0.0879774	0	1	1
LMC_vs_BMC	sgRNA1029	SPV_0747	112.667	1.81931	0.230971	3.54725	0.000389274	0.0138841
LMC_vs_BMC	sgRNA1030	tRNA-Leu-6,tRNA-Gln-2,tRNA-Gln-1	96.583	-0.643524	0.271133	0	1	1
LMC_vs_BMC	sgRNA1031	SPV_0758,SPV_2237,SPV_1681,SPV_2406,SPV_2275,SPV_0966	357.833	0.00230254	0.0718623	0	1	1
LMC_vs_BMC	sgRNA1032	fruA	247.565	-0.0547292	0.0839528	0	1	1
LMC_vs_BMC	sgRNA1033	SPV_0795	373.084	0.00446026	0.0680365	0	1	1
LMC_vs_BMC	sgRNA1034	SPV_0796	226.128	0.0155098	0.087909	0	1	1
LMC_vs_BMC	sgRNA1035	SPV_0797	156.516	0.159172	0.124315	0	1	1
LMC_vs_BMC	sgRNA1036	SPV_0798	371.844	-0.0254747	0.0733554	0	1	1
LMC_vs_BMC	sgRNA1037	SPV_0804	287.748	0.0662864	0.078255	0	1	1
LMC_vs_BMC	sgRNA1038	SPV_0805	333.399	-0.033188	0.0847116	0	1	1
LMC_vs_BMC	sgRNA1039	SPV_0806	166.88	-0.0677922	0.10678	0	1	1
LMC_vs_BMC	sgRNA1040	SPV_0807,SPV_1342	387.415	-0.0458155	0.0741056	0	1	1
LMC_vs_BMC	sgRNA1041	cad	304.658	0.416898	0.114845	0	1	1
LMC_vs_BMC	sgRNA1042	SPV_0810,SPV_2248	286.319	0.137976	0.0859349	0	1	1
LMC_vs_BMC	sgRNA1043	speE	342.45	0.375725	0.100445	0	1	1
LMC_vs_BMC	sgRNA1044	lys1	439.82	0.239021	0.0828214	0	1	1
LMC_vs_BMC	sgRNA1045	nspC	442.655	0.184925	0.071857	0	1	1
LMC_vs_BMC	sgRNA1046	aguA	493.238	0.262717	0.0719916	0	1	1
LMC_vs_BMC	sgRNA1047	SPV_0815	313.706	-0.00407345	0.0900978	0	1	1
LMC_vs_BMC	sgRNA1048	cbpE	262.277	-0.0909764	0.0890887	0	1	1
LMC_vs_BMC	sgRNA1049	proA	164.234	0.692209	0.117194	0	1	1
LMC_vs_BMC	sgRNA1050	proC	361.789	0.102685	0.0753393	0	1	1
LMC_vs_BMC	sgRNA1051	holB	107.633	1.38885	0.438564	0.88665	0.375267	1
LMC_vs_BMC	sgRNA1052	SPV_0828	337.634	0.158763	0.100358	0	1	1
LMC_vs_BMC	sgRNA1053	SPV_0829	565.708	0.183249	0.0733547	0	1	1
LMC_vs_BMC	sgRNA1054	SPV_0831	347.532	0.0217296	0.077473	0	1	1
LMC_vs_BMC	sgRNA1055	SPV_0836	222.658	0.0524133	0.0908737	0	1	1
LMC_vs_BMC	sgRNA1056	SPV_0837	327.722	-0.0496025	0.0706976	0	1	1
LMC_vs_BMC	sgRNA1057	ald,SPV_2255	287.7	-0.192538	0.0792222	0	1	1
LMC_vs_BMC	sgRNA1058	rplT	150.984	0.192363	0.203694	0	1	1
LMC_vs_BMC	sgRNA1059	gloA	225.551	-0.0614192	0.111136	0	1	1
LMC_vs_BMC	sgRNA1060	era	151.341	0.426087	0.115684	0	1	1
LMC_vs_BMC	sgRNA1061	mutM	146.734	0.486619	0.101193	0	1	1
LMC_vs_BMC	sgRNA1062	pmrA	226.387	0.0960108	0.110639	0	1	1
LMC_vs_BMC	sgRNA1063	rnr	218.251	0.272693	0.0906588	0	1	1
LMC_vs_BMC	sgRNA1064	smpB	193.558	0.188199	0.102354	0	1	1
LMC_vs_BMC	sgRNA1065	tehB	201.506	-0.00176468	0.0941984	0	1	1
LMC_vs_BMC	sgRNA1066	gpmB2	287.991	0.0168557	0.0935249	0	1	1
LMC_vs_BMC	sgRNA1067	SPV_0876	180.308	0.733416	0.101115	0	1	1
LMC_vs_BMC	sgRNA1068	SPV_0883	280.601	-0.0133426	0.093121	0	1	1
LMC_vs_BMC	sgRNA1069	SPV_0884	259.742	-0.081059	0.081387	0	1	1
LMC_vs_BMC	sgRNA1070	bltD	197.835	1.02543	0.108579	0.23419	0.814838	1
LMC_vs_BMC	sgRNA1071	hemK	105.613	0.0733253	0.127031	0	1	1
LMC_vs_BMC	sgRNA1072	SPV_0909	123.528	0.965026	0.26313	0	1	1
LMC_vs_BMC	sgRNA1073	glyA	227.551	0.435567	0.143034	0	1	1
LMC_vs_BMC	sgRNA1074	SPV_0911	332.712	0.838961	0.110726	0	1	1
LMC_vs_BMC	sgRNA1075	pvaA	129.22	-0.231498	0.139551	0	1	1
LMC_vs_BMC	sgRNA1076	SPV_0920	294.017	0.103716	0.0798346	0	1	1
LMC_vs_BMC	sgRNA1077	SPV_0924	152.293	-0.0437501	0.13975	0	1	1
LMC_vs_BMC	sgRNA1078	SPV_0925	246.368	-0.0866211	0.0868286	0	1	1
LMC_vs_BMC	sgRNA1079	SPV_0934	207.261	0.00840864	0.0883811	0	1	1
LMC_vs_BMC	sgRNA1080	SPV_0935	271.83	-0.0635387	0.0799638	0	1	1
LMC_vs_BMC	sgRNA1081	rffD	212.839	-0.0991472	0.0893979	0	1	1
LMC_vs_BMC	sgRNA1082	SPV_0941	274.321	-0.111309	0.0745971	0	1	1
LMC_vs_BMC	sgRNA1083	SPV_0943	255.434	-0.093127	0.0905911	0	1	1
LMC_vs_BMC	sgRNA1084	SPV_0944	235.16	0.143331	0.091777	0	1	1
LMC_vs_BMC	sgRNA1085	SPV_0945	260.067	-0.00215479	0.0897015	0	1	1
LMC_vs_BMC	sgRNA1086	SPV_0946	86.4004	0.0455519	0.133321	0	1	1
LMC_vs_BMC	sgRNA1087	SPV_0947	176.56	0.0841132	0.112976	0	1	1
LMC_vs_BMC	sgRNA1088	nikS	200.312	-0.051294	0.0923637	0	1	1
LMC_vs_BMC	sgRNA1089	SPV_0949	381.872	-0.0250224	0.0689869	0	1	1
LMC_vs_BMC	sgRNA1090	mefE	432.9	-0.0727699	0.075622	0	1	1
LMC_vs_BMC	sgRNA1091	SPV_0951	325.11	-0.029098	0.0746132	0	1	1
LMC_vs_BMC	sgRNA1092	trpY	227.023	0.443838	0.101627	0	1	1
LMC_vs_BMC	sgRNA1093	SPV_0956	194.991	0.247543	0.105737	0	1	1
LMC_vs_BMC	sgRNA1094	lafA	189.475	-0.0409554	0.119359	0	1	1
LMC_vs_BMC	sgRNA1095	SPV_0962	198.947	-0.0821044	0.109802	0	1	1
LMC_vs_BMC	sgRNA1096	SPV_0968	256.1	0.302282	0.0872509	0	1	1
LMC_vs_BMC	sgRNA1097	SPV_0969	123.225	0.563181	0.145917	0	1	1
LMC_vs_BMC	sgRNA1098	SPV_0977	243.766	-0.11218	0.087474	0	1	1
LMC_vs_BMC	sgRNA1099	SPV_0978	287.177	-0.134594	0.0808235	0	1	1
LMC_vs_BMC	sgRNA1100	SPV_1641,SPV_2401,SPV_0986,SPV_2272	236.173	-0.0762674	0.092504	0	1	1
LMC_vs_BMC	sgRNA1101	SPV_0993,SPV_0992	294.167	-0.0857023	0.0763504	0	1	1
LMC_vs_BMC	sgRNA1102	SPV_0993	303.482	0.0472431	0.0893911	0	1	1
LMC_vs_BMC	sgRNA1103	SPV_1003	330.106	0.042742	0.0796473	0	1	1
LMC_vs_BMC	sgRNA1104	serB	162.149	-0.0294457	0.111206	0	1	1
LMC_vs_BMC	sgRNA1105	glxK	133.945	-0.011138	0.126161	0	1	1
LMC_vs_BMC	sgRNA1106	SPV_1013	404.102	-0.0373814	0.0767526	0	1	1
LMC_vs_BMC	sgRNA1107	SPV_1021	303.169	-0.0128968	0.0861868	0	1	1
LMC_vs_BMC	sgRNA1108	lplA	298.715	-0.0409633	0.0742119	0	1	1
LMC_vs_BMC	sgRNA1109	acoL	173.142	-0.163786	0.113457	0	1	1
LMC_vs_BMC	sgRNA1110	acoC	290.379	-0.211058	0.0847441	0	1	1
LMC_vs_BMC	sgRNA1111	acoB	237.965	-0.133091	0.0957291	0	1	1
LMC_vs_BMC	sgRNA1112	pdrM	177.751	0.133513	0.0993565	0	1	1
LMC_vs_BMC	sgRNA1113	lacG-2	140.9	-0.0457413	0.099768	0	1	1
LMC_vs_BMC	sgRNA1114	lacE-2	251.699	-0.0554085	0.0819118	0	1	1
LMC_vs_BMC	sgRNA1115	lacF-2	223.196	-0.0055108	0.0902032	0	1	1
LMC_vs_BMC	sgRNA1116	lacT	194.245	-0.0368395	0.107298	0	1	1
LMC_vs_BMC	sgRNA1117	SPV_1054	377.884	-0.150397	0.0739163	0	1	1
LMC_vs_BMC	sgRNA1118	SPV_1057,SPV_0560,SPV_0561,bgaA	294.842	0.00279052	0.0888533	0	1	1
LMC_vs_BMC	sgRNA1119	SPV_1059	291.223	-0.0219012	0.0845928	0	1	1
LMC_vs_BMC	sgRNA1120	pphA	247.533	-0.0256642	0.163305	0	1	1
LMC_vs_BMC	sgRNA1121	recN	222.71	-0.0186508	0.126918	0	1	1
LMC_vs_BMC	sgRNA1122	ahrC	711.576	0.258545	0.157261	0	1	1
LMC_vs_BMC	sgRNA1123	xseB	494.12	0.860657	0.180929	0	1	1
LMC_vs_BMC	sgRNA1124	SPV_1069	143.335	-0.0127494	0.11629	0	1	1
LMC_vs_BMC	sgRNA1125	truB	216.551	-0.0638407	0.0850212	0	1	1
LMC_vs_BMC	sgRNA1126	SPV_1071	285.736	0.130105	0.07884	0	1	1
LMC_vs_BMC	sgRNA1127	srtA	223.2	0.198301	0.0901953	0	1	1
LMC_vs_BMC	sgRNA1128	SPV_1092	66.1005	0.163884	0.135799	0	1	1
LMC_vs_BMC	sgRNA1129	SPV_1094,SPV_1095	324.253	-0.0792681	0.0890746	0	1	1
LMC_vs_BMC	sgRNA1130	SPV_1095	259.458	-0.000413988	0.0875545	0	1	1
LMC_vs_BMC	sgRNA1131	SPV_1102	153.66	0.215973	0.108174	0	1	1
LMC_vs_BMC	sgRNA1132	SPV_1103	191.509	0.392958	0.0912822	0	1	1
LMC_vs_BMC	sgRNA1133	SPV_1108	258.679	0.0670942	0.0846971	0	1	1
LMC_vs_BMC	sgRNA1134	SPV_1109	360.211	-0.0309823	0.0776587	0	1	1
LMC_vs_BMC	sgRNA1135	SPV_1110	157.893	0.0857933	0.116494	0	1	1
LMC_vs_BMC	sgRNA1136	SPV_1111	210.56	0.00677552	0.0880982	0	1	1
LMC_vs_BMC	sgRNA1137	SPV_1112	351.68	-0.0259381	0.0755782	0	1	1
LMC_vs_BMC	sgRNA1138	SPV_1113	307.419	-0.139135	0.162536	0	1	1
LMC_vs_BMC	sgRNA1139	leuB	288.699	-0.0745682	0.104876	0	1	1
LMC_vs_BMC	sgRNA1140	leuA,SPV_2313	255.619	0.0229103	0.0801507	0	1	1
LMC_vs_BMC	sgRNA1141	SPV_1117	213.004	-0.184541	0.0982154	0	1	1
LMC_vs_BMC	sgRNA1142	licD2	254.177	0.070441	0.089087	0	1	1
LMC_vs_BMC	sgRNA1143	nth	168.038	0.0464312	0.128735	0	1	1
LMC_vs_BMC	sgRNA1144	SPV_1137	358.301	-0.152039	0.0808777	0	1	1
LMC_vs_BMC	sgRNA1145	tRNA-Arg-2	269.351	0.0702598	0.0865032	0	1	1
LMC_vs_BMC	sgRNA1146	efeU	379.125	-0.0456863	0.0709175	0	1	1
LMC_vs_BMC	sgRNA1147	efeB	316.544	0.0527564	0.117274	0	1	1
LMC_vs_BMC	sgRNA1148	SPV_1159	288.179	-0.052937	0.0752874	0	1	1
LMC_vs_BMC	sgRNA1149	SPV_1160	211.893	0.0608172	0.113995	0	1	1
LMC_vs_BMC	sgRNA1150	SPV_1162	180.914	-0.0331939	0.100568	0	1	1
LMC_vs_BMC	sgRNA1151	cdd-2	250.707	-0.0415956	0.0860403	0	1	1
LMC_vs_BMC	sgRNA1152	SPV_1165	251.856	-0.0605071	0.085611	0	1	1
LMC_vs_BMC	sgRNA1153	SPV_1166	377.303	0.0231419	0.0819788	0	1	1
LMC_vs_BMC	sgRNA1154	appD	312.401	0.0500715	0.0815519	0	1	1
LMC_vs_BMC	sgRNA1155	appC	271.511	0.117737	0.0900263	0	1	1
LMC_vs_BMC	sgRNA1156	appB	185.817	0.0380266	0.0956142	0	1	1
LMC_vs_BMC	sgRNA1157	SPV_1174	252.779	0.0130741	0.0864136	0	1	1
LMC_vs_BMC	sgRNA1158	SPV_1175	229.608	-0.00791624	0.0926069	0	1	1
LMC_vs_BMC	sgRNA1159	SPV_1176	187.625	0.0633382	0.113427	0	1	1
LMC_vs_BMC	sgRNA1160	SPV_1177	403.34	0.0342468	0.0818827	0	1	1
LMC_vs_BMC	sgRNA1161	ptrB	100.053	0.162968	0.122781	0	1	1
LMC_vs_BMC	sgRNA1162	lanL	311.06	-0.00523799	0.0838232	0	1	1
LMC_vs_BMC	sgRNA1163	SPV_1186	284.244	0.0419327	0.0784977	0	1	1
LMC_vs_BMC	sgRNA1164	SPV_1189	304.727	-0.0141082	0.088275	0	1	1
LMC_vs_BMC	sgRNA1165	SPV_1191	363.681	0.0442022	0.0699983	0	1	1
LMC_vs_BMC	sgRNA1166	SPV_1192	152.65	-0.00683125	0.109181	0	1	1
LMC_vs_BMC	sgRNA1167	SPV_1206	254.61	0.442124	0.0935243	0	1	1
LMC_vs_BMC	sgRNA1168	tyrA	220.803	0.332449	0.250144	0	1	1
LMC_vs_BMC	sgRNA1169	aroC	136.979	0.658659	0.448265	0	1	1
LMC_vs_BMC	sgRNA1170	aroB	217.4	1.64594	0.2066	3.1265	0.00176899	0.0576077
LMC_vs_BMC	sgRNA1171	aroE	131.874	0.67721	0.478509	0	1	1
LMC_vs_BMC	sgRNA1172	aroD	123.607	0.18643	0.402141	0	1	1
LMC_vs_BMC	sgRNA1173	SPV_1223	132.352	0.0501342	0.121116	0	1	1
LMC_vs_BMC	sgRNA1174	SPV_1225	268.098	-0.0835644	0.0940193	0	1	1
LMC_vs_BMC	sgRNA1175	phoU2	253.038	-0.0568964	0.0948363	0	1	1
LMC_vs_BMC	sgRNA1176	pstB2-2	77.909	0.0656782	0.195383	0	1	1
LMC_vs_BMC	sgRNA1177	pstB2-1	313.732	-0.109702	0.0797855	0	1	1
LMC_vs_BMC	sgRNA1178	pstA2	234.372	-0.167276	0.091616	0	1	1
LMC_vs_BMC	sgRNA1179	pstC2	207.111	-0.0863806	0.0996814	0	1	1
LMC_vs_BMC	sgRNA1180	pstS2	265.259	-0.0720112	0.0859371	0	1	1
LMC_vs_BMC	sgRNA1181	SPV_1233	97.6191	0.0604021	0.123124	0	1	1
LMC_vs_BMC	sgRNA1182	SPV_1237	265.839	-0.0116324	0.0815891	0	1	1
LMC_vs_BMC	sgRNA1183	SPV_1241	144.37	0.209955	0.103856	0	1	1
LMC_vs_BMC	sgRNA1184	SPV_1242	210.552	0.233306	0.0881002	0	1	1
LMC_vs_BMC	sgRNA1185	cbpM	116.332	-0.0728241	0.128314	0	1	1
LMC_vs_BMC	sgRNA1186	SPV_1252	168.736	-0.0122509	0.101053	0	1	1
LMC_vs_BMC	sgRNA1187	SPV_1253	161.335	-0.130647	0.0917224	0	1	1
LMC_vs_BMC	sgRNA1188	SPV_1254	262.912	-0.0673173	0.0926236	0	1	1
LMC_vs_BMC	sgRNA1189	SPV_1255	363.974	0.0265869	0.0694258	0	1	1
LMC_vs_BMC	sgRNA1190	SPV_1256,SPV_1258	276.684	0.000147684	0.078912	0	1	1
LMC_vs_BMC	sgRNA1191	SPV_1257	215.16	-0.0436899	0.097301	0	1	1
LMC_vs_BMC	sgRNA1192	SPV_1261	349.513	-0.00322311	0.0706925	0	1	1
LMC_vs_BMC	sgRNA1193	SPV_1263	354.108	0.0681486	0.0833389	0	1	1
LMC_vs_BMC	sgRNA1194	SPV_1264	277.403	0.0268088	0.08757	0	1	1
LMC_vs_BMC	sgRNA1195	SPV_1265	291.893	-0.12647	0.0779656	0	1	1
LMC_vs_BMC	sgRNA1196	SPV_1266	221.058	-0.0155198	0.0898836	0	1	1
LMC_vs_BMC	sgRNA1197	SPV_1267	219.554	0.111384	0.0881278	0	1	1
LMC_vs_BMC	sgRNA1198	SPV_1272	219.857	0.0308355	0.109948	0	1	1
LMC_vs_BMC	sgRNA1199	nagR	260.93	0.015225	0.0966752	0	1	1
LMC_vs_BMC	sgRNA1200	SPV_1276	358.733	0.0556057	0.0737956	0	1	1
LMC_vs_BMC	sgRNA1201	SPV_1277	523.092	-0.01251	0.0617893	0	1	1
LMC_vs_BMC	sgRNA1202	SPV_1279	445.926	-0.169245	0.0699679	0	1	1
LMC_vs_BMC	sgRNA1203	SPV_1284	201.059	0.0896305	0.0994365	0	1	1
LMC_vs_BMC	sgRNA1204	pdxT	229.399	0.0407392	0.0979732	0	1	1
LMC_vs_BMC	sgRNA1205	pdxS	532.249	0.0571001	0.0830405	0	1	1
LMC_vs_BMC	sgRNA1206	SPV_1299	197.197	-0.100363	0.0964791	0	1	1
LMC_vs_BMC	sgRNA1207	yfmL	243.171	0.242252	0.0855344	0	1	1
LMC_vs_BMC	sgRNA1208	SPV_2155,SPV_0359,SPV_2179,SPV_0499,SPV_1315,SPV_2347,SPV_1421,SPV_2361,SPV_0743,SPV_2229	191.076	-0.0386437	0.0933849	0	1	1
LMC_vs_BMC	sgRNA1209	SPV_1319	295.452	-0.0452873	0.0923001	0	1	1
LMC_vs_BMC	sgRNA1210	mucB,SPV_1322	245.422	-0.0464278	0.0858355	0	1	1
LMC_vs_BMC	sgRNA1211	SPV_1322	309.755	0.0420586	0.0767915	0	1	1
LMC_vs_BMC	sgRNA1212	SPV_1323	217.666	0.0174703	0.101977	0	1	1
LMC_vs_BMC	sgRNA1213	SPV_1343	207.167	0.119772	0.0970237	0	1	1
LMC_vs_BMC	sgRNA1214	SPV_1344	199.804	0.0663404	0.0916383	0	1	1
LMC_vs_BMC	sgRNA1215	SPV_1347	145.299	0.00814257	0.105881	0	1	1
LMC_vs_BMC	sgRNA1216	SPV_1348	144.336	0.773595	0.469753	0	1	1
LMC_vs_BMC	sgRNA1217	SPV_1361,SPV_2355	231.975	0.0353129	0.0898097	0	1	1
LMC_vs_BMC	sgRNA1218	SPV_1362	261.639	0.120378	0.0870977	0	1	1
LMC_vs_BMC	sgRNA1219	SPV_1372	108.263	1.3443	0.458446	0.751014	0.452644	1
LMC_vs_BMC	sgRNA1220	pclA	144.572	0.103853	0.10822	0	1	1
LMC_vs_BMC	sgRNA1221	mga1	166.703	0.0335629	0.105228	0	1	1
LMC_vs_BMC	sgRNA1222	SPV_1393	146.517	1.08595	0.159333	0.539415	0.589601	1
LMC_vs_BMC	sgRNA1223	aldR	292.995	-0.514015	0.0796242	0	1	1
LMC_vs_BMC	sgRNA1224	SPV_1400	101.222	0.0563112	0.13289	0	1	1
LMC_vs_BMC	sgRNA1225	oxlT	144.683	0.251337	0.122208	0	1	1
LMC_vs_BMC	sgRNA1226	SPV_1425	267.879	-0.0173756	0.0888377	0	1	1
LMC_vs_BMC	sgRNA1227	SPV_1426	221.42	0.074241	0.089071	0	1	1
LMC_vs_BMC	sgRNA1228	SPV_1433	119.588	-0.0705021	0.124113	0	1	1
LMC_vs_BMC	sgRNA1229	ybgI	236.519	0.277688	0.0817446	0	1	1
LMC_vs_BMC	sgRNA1230	SPV_1440	396.525	-0.019611	0.0750441	0	1	1
LMC_vs_BMC	sgRNA1231	SPV_1441	202.858	-0.0679754	0.107516	0	1	1
LMC_vs_BMC	sgRNA1232	SPV_1454	209.903	-0.0256905	0.089374	0	1	1
LMC_vs_BMC	sgRNA1233	dtd	192.616	-0.301717	0.12458	0	1	1
LMC_vs_BMC	sgRNA1234	SPV_1465	145.349	-0.0451894	0.185043	0	1	1
LMC_vs_BMC	sgRNA1235	SPV_1469	250.821	0.0702604	0.0883598	0	1	1
LMC_vs_BMC	sgRNA1236	ylmH	71.6059	0.933056	0.480721	0	1	1
LMC_vs_BMC	sgRNA1237	ylmG	162.873	0.280686	0.391091	0	1	1
LMC_vs_BMC	sgRNA1238	sepF	75.5112	-0.541783	0.419723	0	1	1
LMC_vs_BMC	sgRNA1239	ylmE	261.953	-0.131211	0.0834782	0	1	1
LMC_vs_BMC	sgRNA1240	SPV_1482	122.836	-0.113725	0.104838	0	1	1
LMC_vs_BMC	sgRNA1241	nanK	306.05	-0.0962148	0.0839254	0	1	1
LMC_vs_BMC	sgRNA1242	SPV_1490	249.115	0.0755713	0.0835031	0	1	1
LMC_vs_BMC	sgRNA1243	SPV_1491	384.352	-0.0316478	0.0794848	0	1	1
LMC_vs_BMC	sgRNA1244	yjgK	326.714	-0.0262281	0.0808123	0	1	1
LMC_vs_BMC	sgRNA1245	satC	168.743	0.0268639	0.102271	0	1	1
LMC_vs_BMC	sgRNA1246	satB	313.205	-0.0338246	0.073927	0	1	1
LMC_vs_BMC	sgRNA1247	satA	142.271	1.96176	0.169013	5.69047	1.26693e-08	1.89786e-06
LMC_vs_BMC	sgRNA1248	nanP	198.247	0.00662906	0.0906925	0	1	1
LMC_vs_BMC	sgRNA1249	nanE-1	181.962	0.0242843	0.100168	0	1	1
LMC_vs_BMC	sgRNA1250	SPV_1498	322.819	-0.0398276	0.0780264	0	1	1
LMC_vs_BMC	sgRNA1251	nanB	275.168	0.0291529	0.0926686	0	1	1
LMC_vs_BMC	sgRNA1252	SPV_1500	63.5419	-0.050666	0.155034	0	1	1
LMC_vs_BMC	sgRNA1253	ycjO	367.667	-0.0387945	0.0726325	0	1	1
LMC_vs_BMC	sgRNA1254	SPV_1502	420.866	0.187462	0.0777451	0	1	1
LMC_vs_BMC	sgRNA1255	SPV_1503	246.823	-0.0273847	0.0910847	0	1	1
LMC_vs_BMC	sgRNA1256	recG	216.166	0.726533	0.121663	0	1	1
LMC_vs_BMC	sgRNA1257	aroF	209.501	-0.174302	0.25631	0	1	1
LMC_vs_BMC	sgRNA1258	aroG	106.916	0.724684	0.472169	0	1	1
LMC_vs_BMC	sgRNA1259	SPV_1513,SPV_2380	308.959	-0.0975374	0.0814181	0	1	1
LMC_vs_BMC	sgRNA1260	SPV_1514	234.932	0.0379665	0.0874298	0	1	1
LMC_vs_BMC	sgRNA1261	SPV_1515	342.978	-0.0486225	0.0688547	0	1	1
LMC_vs_BMC	sgRNA1262	SPV_1516	554.79	-0.023258	0.0844186	0	1	1
LMC_vs_BMC	sgRNA1263	SPV_1517	346.364	-0.00976209	0.110054	0	1	1
LMC_vs_BMC	sgRNA1264	frp	147.879	1.85462	0.448099	1.90721	0.056493	1
LMC_vs_BMC	sgRNA1265	SPV_1529,SPV_2385	504.244	-0.140857	0.0641766	0	1	1
LMC_vs_BMC	sgRNA1266	SPV_1533	221.024	0.15549	0.159491	0	1	1
LMC_vs_BMC	sgRNA1267	SPV_1539,SPV_2387	425.825	0.0303593	0.0716012	0	1	1
LMC_vs_BMC	sgRNA1268	SPV_1540	285.702	-0.012688	0.0898368	0	1	1
LMC_vs_BMC	sgRNA1269	sun	287.317	0.0124695	0.0938737	0	1	1
LMC_vs_BMC	sgRNA1270	SPV_1552	264.867	0.589298	0.0870726	0	1	1
LMC_vs_BMC	sgRNA1271	SPV_1553	155.227	0.805844	0.102124	0	1	1
LMC_vs_BMC	sgRNA1272	rsfA	312.395	0.552781	0.0782807	0	1	1
LMC_vs_BMC	sgRNA1273	SPV_1564	282.458	0.085808	0.0775244	0	1	1
LMC_vs_BMC	sgRNA1274	queF	271.395	0.120597	0.163775	0	1	1
LMC_vs_BMC	sgRNA1275	SPV_1570	228.985	-0.0762581	0.0880224	0	1	1
LMC_vs_BMC	sgRNA1276	pepF2	356.136	0.0105902	0.0699595	0	1	1
LMC_vs_BMC	sgRNA1277	SPV_1572	319.439	-0.040874	0.0844453	0	1	1
LMC_vs_BMC	sgRNA1278	prmA	324.69	-0.0382097	0.072724	0	1	1
LMC_vs_BMC	sgRNA1279	SPV_1574,SPV_1575	246.228	-0.126319	0.0919877	0	1	1
LMC_vs_BMC	sgRNA1280	SPV_1575	392.275	0.0170822	0.0807964	0	1	1
LMC_vs_BMC	sgRNA1281	hicB	378.072	-0.0961735	0.0790464	0	1	1
LMC_vs_BMC	sgRNA1282	mga2	255.017	0.00913216	0.0808585	0	1	1
LMC_vs_BMC	sgRNA1283	SPV_1605	178.436	-0.381714	0.103991	0	1	1
LMC_vs_BMC	sgRNA1284	SPV_1618	260.601	-0.198815	0.093633	0	1	1
LMC_vs_BMC	sgRNA1285	SPV_1621	318.843	-0.170219	0.081224	0	1	1
LMC_vs_BMC	sgRNA1286	SPV_1622	368.659	-0.170627	0.0709911	0	1	1
LMC_vs_BMC	sgRNA1287	SPV_1627	301.205	-0.0860571	0.0804114	0	1	1
LMC_vs_BMC	sgRNA1288	galT-2	270.427	0.0635864	0.0914805	0	1	1
LMC_vs_BMC	sgRNA1289	galK	199.642	-0.24471	0.164208	0	1	1
LMC_vs_BMC	sgRNA1290	sczA	103.481	0.819693	0.178039	0	1	1
LMC_vs_BMC	sgRNA1291	pnuC	237.454	-0.00668118	0.152482	0	1	1
LMC_vs_BMC	sgRNA1292	SPV_1648	571.132	-0.0452039	0.144359	0	1	1
LMC_vs_BMC	sgRNA1293	yidD	372.935	-0.151954	0.0917582	0	1	1
LMC_vs_BMC	sgRNA1294	rluB	352.936	-0.00777258	0.0832453	0	1	1
LMC_vs_BMC	sgRNA1295	xerD	296.061	0.126817	0.0844806	0	1	1
LMC_vs_BMC	sgRNA1296	treP	409.754	-0.109591	0.0703344	0	1	1
LMC_vs_BMC	sgRNA1297	amiF	214.406	-0.0232527	0.0799785	0	1	1
LMC_vs_BMC	sgRNA1298	amiE	306.661	0.0873579	0.0791135	0	1	1
LMC_vs_BMC	sgRNA1299	amiD	126.181	0.00700343	0.109933	0	1	1
LMC_vs_BMC	sgRNA1300	amiC	234.324	-0.0152237	0.0791618	0	1	1
LMC_vs_BMC	sgRNA1301	gtfA	199.191	0.0819204	0.0904275	0	1	1
LMC_vs_BMC	sgRNA1302	SPV_0552,SPV_2196,SPV_1674,SPV_1942,SPV_1949,SPV_1939,SPV_0690	231.23	0.239291	0.0966749	0	1	1
LMC_vs_BMC	sgRNA1303	msmG	358.91	0.00403956	0.0809625	0	1	1
LMC_vs_BMC	sgRNA1304	msmF	329.714	-0.131924	0.0676352	0	1	1
LMC_vs_BMC	sgRNA1305	msmE	290.774	-0.0272044	0.0966378	0	1	1
LMC_vs_BMC	sgRNA1306	agaN	184.264	-0.117079	0.0976965	0	1	1
LMC_vs_BMC	sgRNA1307	tRNA-Asp-1,tRNA-Asp-2	144.316	-0.645581	0.41482	0	1	1
LMC_vs_BMC	sgRNA1308	tRNA-Val-1,tRNA-Val-2,tRNA-Val-3	129.563	1.34088	0.32371	1.05303	0.292327	1
LMC_vs_BMC	sgRNA1309	SPV_1707	127.765	0.174925	0.111917	0	1	1
LMC_vs_BMC	sgRNA1310	SPV_0048,SPV_1708,SPV_2403,SPV_1666,SPV_2400,SPV_2271	299.889	0.0502234	0.0858159	0	1	1
LMC_vs_BMC	sgRNA1311	ydfG	424.367	-0.0413489	0.0748301	0	1	1
LMC_vs_BMC	sgRNA1312	SPV_1713	185.56	0.0214873	0.106329	0	1	1
LMC_vs_BMC	sgRNA1313	SPV_1714	261.408	0.00990293	0.0828714	0	1	1
LMC_vs_BMC	sgRNA1314	SPV_1731	339.733	-0.106078	0.0804842	0	1	1
LMC_vs_BMC	sgRNA1315	SPV_1732,SPV_2416,SPV_1733	434.419	-0.0473883	0.082809	0	1	1
LMC_vs_BMC	sgRNA1316	SPV_1736	238.353	-0.0769917	0.0988384	0	1	1
LMC_vs_BMC	sgRNA1317	endA	223.224	0.0927162	0.0886154	0	1	1
LMC_vs_BMC	sgRNA1318	epuA	200.816	0.220189	0.0912063	0	1	1
LMC_vs_BMC	sgRNA1319	lysA	140.11	0.00106927	0.119193	0	1	1
LMC_vs_BMC	sgRNA1320	SPV_1786	423.54	0.0174777	0.0658974	0	1	1
LMC_vs_BMC	sgRNA1321	diiA	330.878	0.0480689	0.0738652	0	1	1
LMC_vs_BMC	sgRNA1322	SPV_1795	254.967	-0.0337351	0.0839293	0	1	1
LMC_vs_BMC	sgRNA1323	nadC	357.721	0.0125724	0.0763806	0	1	1
LMC_vs_BMC	sgRNA1324	SPV_1836	304.239	-0.27784	0.100003	0	1	1
LMC_vs_BMC	sgRNA1325	SPV_1837	334.474	-0.248529	0.0855341	0	1	1
LMC_vs_BMC	sgRNA1326	ulaF	209.446	0.0211307	0.100204	0	1	1
LMC_vs_BMC	sgRNA1327	ulaE	305.016	0.00294527	0.0749503	0	1	1
LMC_vs_BMC	sgRNA1328	ulaD	426.682	0.00786986	0.0675092	0	1	1
LMC_vs_BMC	sgRNA1329	ulaC	308.38	0.0684831	0.0749556	0	1	1
LMC_vs_BMC	sgRNA1330	ulaB	204.113	-0.0984368	0.0890073	0	1	1
LMC_vs_BMC	sgRNA1331	ulaA	424.043	0.0426443	0.0704589	0	1	1
LMC_vs_BMC	sgRNA1332	SPV_1848	314.88	-0.0432796	0.0787079	0	1	1
LMC_vs_BMC	sgRNA1333	yidC2	248.483	1.30124	0.0937008	3.21496	0.00130463	0.0434296
LMC_vs_BMC	sgRNA1334	SPV_1852	239.439	0.132107	0.0826608	0	1	1
LMC_vs_BMC	sgRNA1335	tgt	134.083	0.0478356	0.108832	0	1	1
LMC_vs_BMC	sgRNA1336	SPV_1873	272.31	0.0561562	0.0782507	0	1	1
LMC_vs_BMC	sgRNA1337	SPV_1875	141.153	-0.186794	0.121547	0	1	1
LMC_vs_BMC	sgRNA1338	SPV_1876	177.318	-0.25052	0.0908674	0	1	1
LMC_vs_BMC	sgRNA1339	tRNA-Trp-1	91.4312	0.301829	0.227039	0	1	1
LMC_vs_BMC	sgRNA1340	tRNA-Tyr-2,tRNA-Tyr-1	168.547	1.01631	0.437123	0.0373143	0.970234	1
LMC_vs_BMC	sgRNA1341	tRNA-Ser-2,tRNA-Ile-1,tRNA-Gly-1,tRNA-Phe-1,tRNA-Phe-2	181.748	1.31316	0.184361	1.69864	0.0893867	1
LMC_vs_BMC	sgRNA1342	tRNA-Ser-2,tRNA-Ile-1,tRNA-Gly-1,tRNA-Phe-1,tRNA-fMet-1,tRNA-fMet-2	144.713	-0.318718	0.282161	0	1	1
LMC_vs_BMC	sgRNA1343	tRNA-Ser-2,tRNA-Ile-1,tRNA-Gly-1,tRNA-Phe-1,tRNA-fMet-1,tRNA-Ser-3,tRNA-Ser-4	191.902	0.201361	0.250808	0	1	1
LMC_vs_BMC	sgRNA1344	tRNA-Ser-2,tRNA-Ile-1,tRNA-Gly-1,tRNA-Gly-4	137.099	-0.878903	0.443687	0	1	1
LMC_vs_BMC	sgRNA1345	SPV_1895	213.16	0.210152	0.0862424	0	1	1
LMC_vs_BMC	sgRNA1346	patB	450.891	-0.106857	0.0817004	0	1	1
LMC_vs_BMC	sgRNA1347	hexA	309.252	0.000369851	0.0817749	0	1	1
LMC_vs_BMC	sgRNA1348	SPV_1906,SPV_1967	425.464	-0.00652688	0.0702263	0	1	1
LMC_vs_BMC	sgRNA1349	SPV_1907	310.659	0.0469716	0.0708228	0	1	1
LMC_vs_BMC	sgRNA1350	pstS1	323.218	-0.0458653	0.0714641	0	1	1
LMC_vs_BMC	sgRNA1351	pstC1	366.071	-0.0010336	0.0738827	0	1	1
LMC_vs_BMC	sgRNA1352	pstA1	334.757	0.117765	0.070382	0	1	1
LMC_vs_BMC	sgRNA1353	pstB1	231.445	0.174736	0.0861038	0	1	1
LMC_vs_BMC	sgRNA1354	phoU1	292.806	0.0521849	0.100142	0	1	1
LMC_vs_BMC	sgRNA1355	SPV_1915,SPV_2435	238.206	-0.00118629	0.0977089	0	1	1
LMC_vs_BMC	sgRNA1356	SPV_1916	155.212	0.0182283	0.10945	0	1	1
LMC_vs_BMC	sgRNA1357	SPV_1917	232.725	0.642796	0.0870133	0	1	1
LMC_vs_BMC	sgRNA1358	SPV_1920	288.631	0.0331124	0.0783203	0	1	1
LMC_vs_BMC	sgRNA1359	SPV_1921	396.511	0.162692	0.0679453	0	1	1
LMC_vs_BMC	sgRNA1360	hipO	209.578	0.903137	0.0894112	0	1	1
LMC_vs_BMC	sgRNA1361	SPV_1930	276.925	-0.0436282	0.0807543	0	1	1
LMC_vs_BMC	sgRNA1362	SPV_1931	137.912	-0.101386	0.120406	0	1	1
LMC_vs_BMC	sgRNA1363	malC	248.142	-0.0591486	0.0890082	0	1	1
LMC_vs_BMC	sgRNA1364	malD	203.266	-0.0213013	0.0948199	0	1	1
LMC_vs_BMC	sgRNA1365	SPV_1944	224.609	-0.0208437	0.0942571	0	1	1
LMC_vs_BMC	sgRNA1366	SPV_1945	92.49	0.0359825	0.127269	0	1	1
LMC_vs_BMC	sgRNA1367	SPV_1946	255.504	0.127737	0.080525	0	1	1
LMC_vs_BMC	sgRNA1368	SPV_1947	280.547	0.102195	0.0886554	0	1	1
LMC_vs_BMC	sgRNA1369	SPV_1953	300.803	0.177741	0.0911884	0	1	1
LMC_vs_BMC	sgRNA1370	SPV_2177,SPV_1955,SPV_0433	325.207	0.0937639	0.0940536	0	1	1
LMC_vs_BMC	sgRNA1371	tktC	236.057	-0.0162578	0.0983509	0	1	1
LMC_vs_BMC	sgRNA1372	tktN	375.596	-0.0986719	0.0703039	0	1	1
LMC_vs_BMC	sgRNA1373	ulaA2	333.234	-0.00869583	0.0777929	0	1	1
LMC_vs_BMC	sgRNA1374	ulaB2	429.146	-0.0639658	0.091682	0	1	1
LMC_vs_BMC	sgRNA1375	ulaR2	284.748	-0.0447201	0.0779108	0	1	1
LMC_vs_BMC	sgRNA1376	SPV_1973	285.731	0.016572	0.0817381	0	1	1
LMC_vs_BMC	sgRNA1377	arcB	392.818	-0.0887928	0.0743553	0	1	1
LMC_vs_BMC	sgRNA1378	arcC	231.599	-0.130292	0.091646	0	1	1
LMC_vs_BMC	sgRNA1379	arcD	146.145	-0.133893	0.109765	0	1	1
LMC_vs_BMC	sgRNA1380	SPV_1979	215.471	0.0774059	0.095584	0	1	1
LMC_vs_BMC	sgRNA1381	SPV_1981	189.842	-0.0237833	0.109536	0	1	1
LMC_vs_BMC	sgRNA1382	SPV_1983	277.618	-0.0470481	0.082841	0	1	1
LMC_vs_BMC	sgRNA1383	dltD	201.567	-0.111415	0.0998378	0	1	1
LMC_vs_BMC	sgRNA1384	dltC	306.592	-0.0294307	0.0793443	0	1	1
LMC_vs_BMC	sgRNA1385	dltB	530.911	0.0913283	0.0892574	0	1	1
LMC_vs_BMC	sgRNA1386	dltA	204.347	-0.00149584	0.0924665	0	1	1
LMC_vs_BMC	sgRNA1387	SPV_2008,SPV_2452	344.133	0.0203264	0.0786259	0	1	1
LMC_vs_BMC	sgRNA1388	SPV_2009	150.726	-0.00501112	0.103412	0	1	1
LMC_vs_BMC	sgRNA1389	SPV_2019	282.064	-0.0498089	0.0807485	0	1	1
LMC_vs_BMC	sgRNA1390	SPV_2020	298.171	0.0389696	0.0787806	0	1	1
LMC_vs_BMC	sgRNA1391	SPV_2021	226.487	0.195143	0.128024	0	1	1
LMC_vs_BMC	sgRNA1392	SPV_2214,SPV_2341,SPV_2342,SPV_2039,SPV_2323	298.341	0.00528852	0.08434	0	1	1
LMC_vs_BMC	sgRNA1393	SPV_0713,SPV_2040,SPV_2457	326.657	-0.0089313	0.0743239	0	1	1
LMC_vs_BMC	sgRNA1394	cbiQ	159.527	1.99472	0.202108	4.92173	8.57826e-07	7.13902e-05
LMC_vs_BMC	sgRNA1395	cbiO2	283.611	0.273201	0.116056	0	1	1
LMC_vs_BMC	sgRNA1396	cbiO1	143.087	1.94428	0.248783	3.7956	0.000147286	0.00630385
LMC_vs_BMC	sgRNA1397	SPV_2058	199.308	-0.11727	0.10973	0	1	1
LMC_vs_BMC	sgRNA1398	SPV_2059,SPV_2460	234.455	-0.0426006	0.0830719	0	1	1
LMC_vs_BMC	sgRNA1399	tRNA-Asn-2,tRNA-Asn-1	239.396	1.13076	0.174377	0.749862	0.453338	1
LMC_vs_BMC	sgRNA1400	SPV_2073,SPV_2075	289.052	0.0753744	0.0960504	0	1	1
LMC_vs_BMC	sgRNA1401	SPV_2076	213.656	-0.0195779	0.106308	0	1	1
LMC_vs_BMC	sgRNA1402	srf-02	531.895	-0.00750155	0.0690858	0	1	1
LMC_vs_BMC	sgRNA1403	SPV_2085,SPV_0758,SPV_2236,SPV_1708,SPV_2403,SPV_2404	171.707	0.00704509	0.102209	0	1	1
LMC_vs_BMC	sgRNA1404	SPV_2087	363.014	-0.00199161	0.0818532	0	1	1
LMC_vs_BMC	sgRNA1405	SPV_2088	251.237	-0.109905	0.090146	0	1	1
LMC_vs_BMC	sgRNA1406	SPV_2089	317.123	-0.0117567	0.0903098	0	1	1
LMC_vs_BMC	sgRNA1407	SPV_2090	152.769	0.0598901	0.108985	0	1	1
LMC_vs_BMC	sgRNA1408	SPV_2091	378.149	0.0603544	0.074023	0	1	1
LMC_vs_BMC	sgRNA1409	SPV_2096,SPV_0105	376.579	0.023247	0.0751914	0	1	1
LMC_vs_BMC	sgRNA1410	SPV_2100	225.922	0.0365411	0.0941982	0	1	1
LMC_vs_BMC	sgRNA1411	SPV_2104,SPV_0125	476.425	0.0386591	0.0642109	0	1	1
LMC_vs_BMC	sgRNA1412	SPV_2110,SPV_2112	238.749	-0.0262986	0.0893528	0	1	1
LMC_vs_BMC	sgRNA1413	SPV_2113,SPV_2114	376.235	-0.0464273	0.0789764	0	1	1
LMC_vs_BMC	sgRNA1414	SPV_2115,SPV_2116	264.584	-0.00140669	0.103645	0	1	1
LMC_vs_BMC	sgRNA1415	SPV_2116,SPV_2223,SPV_0716	268.669	0.0866257	0.0836021	0	1	1
LMC_vs_BMC	sgRNA1416	SPV_2117,SPV_2118	203.625	-0.0660844	0.109727	0	1	1
LMC_vs_BMC	sgRNA1417	SPV_2126,SPV_0224	221.111	0.145016	0.0953214	0	1	1
LMC_vs_BMC	sgRNA1418	SPV_2127,SPV_2128	189.084	0.0737742	0.112452	0	1	1
LMC_vs_BMC	sgRNA1419	ccnB,ccnA	338.152	0.11777	0.100427	0	1	1
LMC_vs_BMC	sgRNA1420	ccnD	309.48	-0.0365762	0.0899653	0	1	1
LMC_vs_BMC	sgRNA1421	SPV_2143,SPV_2223,SPV_2224,SPV_2135,SPV_2136	401.625	-0.0152575	0.0705287	0	1	1
LMC_vs_BMC	sgRNA1422	SPV_2137,SPV_2138	357.458	-0.0640609	0.0942374	0	1	1
LMC_vs_BMC	sgRNA1423	SPV_2137,srf-08	279.716	0.0140255	0.0824065	0	1	1
LMC_vs_BMC	sgRNA1424	SPV_2141	175.655	-0.0894259	0.0966704	0	1	1
LMC_vs_BMC	sgRNA1425	SPV_2142	322.862	-0.0740385	0.0765656	0	1	1
LMC_vs_BMC	sgRNA1426	SPV_2144	257.827	0.50459	0.0842583	0	1	1
LMC_vs_BMC	sgRNA1427	SPV_2146,SPV_2147	247.611	0.250548	0.080234	0	1	1
LMC_vs_BMC	sgRNA1428	SPV_2158	306.467	0.0422734	0.0776441	0	1	1
LMC_vs_BMC	sgRNA1429	SPV_2160,SPV_2162	304.709	0.0190561	0.0787642	0	1	1
LMC_vs_BMC	sgRNA1430	SPV_2164	206.977	-0.0720098	0.0975951	0	1	1
LMC_vs_BMC	sgRNA1431	SPV_2165	345.113	-0.0587968	0.0727454	0	1	1
LMC_vs_BMC	sgRNA1432	SPV_2166	27.0357	-0.00518596	0.23985	0	1	1
LMC_vs_BMC	sgRNA1433	SPV_2168	457.264	0.0881098	0.090555	0	1	1
LMC_vs_BMC	sgRNA1434	SPV_2169	247.157	-0.023829	0.081803	0	1	1
LMC_vs_BMC	sgRNA1435	SPV_2188,SPV_0518	171.016	-0.0223704	0.0949323	0	1	1
LMC_vs_BMC	sgRNA1436	SPV_2008,SPV_2451,SPV_2189,SPV_0520	304.141	0.030709	0.0852901	0	1	1
LMC_vs_BMC	sgRNA1437	SPV_2192,SPV_0544	418.11	-0.0216386	0.0712142	0	1	1
LMC_vs_BMC	sgRNA1438	srf-11	195.078	-0.0556931	0.0891037	0	1	1
LMC_vs_BMC	sgRNA1439	SPV_2201,SPV_0565	145.457	-0.0938808	0.0988343	0	1	1
LMC_vs_BMC	sgRNA1440	SPV_2202	329.904	-0.0232768	0.10261	0	1	1
LMC_vs_BMC	sgRNA1441	SPV_2203,SPV_2204	220.796	0.0244155	0.0823777	0	1	1
LMC_vs_BMC	sgRNA1442	SPV_2205,SPV_2206	275.153	0.00526228	0.0897659	0	1	1
LMC_vs_BMC	sgRNA1443	SPV_2213	296.533	0.296864	0.0696574	0	1	1
LMC_vs_BMC	sgRNA1444	SPV_2219	319.432	0.0328211	0.0862796	0	1	1
LMC_vs_BMC	sgRNA1445	srf-12	392.525	-0.0786813	0.0653161	0	1	1
LMC_vs_BMC	sgRNA1446	SPV_2227,SPV_0727	259.456	0.0375265	0.0849943	0	1	1
LMC_vs_BMC	sgRNA1447	SPV_2239	292.214	0.0219599	0.0737973	0	1	1
LMC_vs_BMC	sgRNA1448	SPV_2240,SPV_0791	398.384	-0.0139675	0.0737897	0	1	1
LMC_vs_BMC	sgRNA1449	SPV_2242,SPV_0800	368.287	-0.0690014	0.0696098	0	1	1
LMC_vs_BMC	sgRNA1450	SPV_2244	383.716	0.00392907	0.0668003	0	1	1
LMC_vs_BMC	sgRNA1451	SPV_2250	238.213	0.0914364	0.105912	0	1	1
LMC_vs_BMC	sgRNA1452	rpmG1	274.85	0.0465029	0.0865435	0	1	1
LMC_vs_BMC	sgRNA1453	SPV_2178,SPV_0497,SPV_2260,SPV_0869,SPV_2341,SPV_2343,SPV_2344,SPV_1420,SPV_2358,SPV_0744,SPV_2232	224.377	0.0224795	0.107796	0	1	1
LMC_vs_BMC	sgRNA1454	dhaM,SPV_1036	381.105	0.030853	0.0896227	0	1	1
LMC_vs_BMC	sgRNA1455	SPV_2267	279.851	0.177099	0.0784775	0	1	1
LMC_vs_BMC	sgRNA1456	SPV_2278	293.625	-0.0505476	0.0736994	0	1	1
LMC_vs_BMC	sgRNA1457	SPV_2279,SPV_2281	262.69	0.103012	0.0850914	0	1	1
LMC_vs_BMC	sgRNA1458	shp	340.349	-0.109991	0.0966997	0	1	1
LMC_vs_BMC	sgRNA1459	SPV_2283,SPV_0936	388.895	0.118468	0.0817831	0	1	1
LMC_vs_BMC	sgRNA1460	SPV_2289	226.015	0.0932337	0.112748	0	1	1
LMC_vs_BMC	sgRNA1461	SPV_2290	190.22	0.0256438	0.100481	0	1	1
LMC_vs_BMC	sgRNA1462	srf-16	213.567	-0.11678	0.0931769	0	1	1
LMC_vs_BMC	sgRNA1463	phtF,SPV_2296	265.863	-0.197336	0.0874634	0	1	1
LMC_vs_BMC	sgRNA1464	SPV_2298	433.03	0.0252344	0.0687285	0	1	1
LMC_vs_BMC	sgRNA1465	SPV_2299,SPV_1045	368.182	0.00395373	0.0644199	0	1	1
LMC_vs_BMC	sgRNA1466	SPV_2311	262.771	0.117876	0.0824447	0	1	1
LMC_vs_BMC	sgRNA1467	SPV_2314	396.503	0.231396	0.196982	0	1	1
LMC_vs_BMC	sgRNA1468	SPV_2319,SPV_1161	245.593	-0.120013	0.0873507	0	1	1
LMC_vs_BMC	sgRNA1469	SPV_2320,SPV_2321,SPV_2375,SPV_2376	322.117	0.013599	0.0770113	0	1	1
LMC_vs_BMC	sgRNA1470	SPV_2325	200.68	0.0434083	0.096974	0	1	1
LMC_vs_BMC	sgRNA1471	SPV_2332	265.476	-0.189657	0.0934513	0	1	1
LMC_vs_BMC	sgRNA1472	SPV_2333	437.325	-0.0774685	0.0702696	0	1	1
LMC_vs_BMC	sgRNA1473	SPV_2337,SPV_1271	348.213	0.0179716	0.111749	0	1	1
LMC_vs_BMC	sgRNA1474	SPV_2349	430.507	-0.0443183	0.0728259	0	1	1
LMC_vs_BMC	sgRNA1475	msbA,SPV_2353	239.886	0.0357768	0.0874752	0	1	1
LMC_vs_BMC	sgRNA1476	SPV_2362	333.693	-0.00294254	0.0815304	0	1	1
LMC_vs_BMC	sgRNA1477	SPV_2363	318.555	0.110137	0.145607	0	1	1
LMC_vs_BMC	sgRNA1478	SPV_2367	347.933	-0.0191656	0.0772727	0	1	1
LMC_vs_BMC	sgRNA1479	SPV_2371,SPV_1455	456.363	-0.0222453	0.0856717	0	1	1
LMC_vs_BMC	sgRNA1480	SPV_2372	343.217	0.0107335	0.0730791	0	1	1
LMC_vs_BMC	sgRNA1481	SPV_2373,SPV_1471	357.774	0.0390558	0.0722777	0	1	1
LMC_vs_BMC	sgRNA1482	SPV_2377	310.417	0.00464115	0.0779173	0	1	1
LMC_vs_BMC	sgRNA1483	SPV_2381	219.168	0.0921868	0.0868609	0	1	1
LMC_vs_BMC	sgRNA1484	SPV_2384	379.817	-0.113546	0.0777011	0	1	1
LMC_vs_BMC	sgRNA1485	SPV_2389	272.079	-0.0875901	0.117234	0	1	1
LMC_vs_BMC	sgRNA1486	SPV_2395	255.223	-0.0525547	0.0932171	0	1	1
LMC_vs_BMC	sgRNA1487	SPV_2407	405.696	-0.115039	0.0679191	0	1	1
LMC_vs_BMC	sgRNA1488	SPV_2408,SPV_2410	468.455	0.00112505	0.0642313	0	1	1
LMC_vs_BMC	sgRNA1489	SPV_2411,SPV_2412	219.51	0.0986077	0.0895799	0	1	1
LMC_vs_BMC	sgRNA1490	SPV_2274,SPV_0972,SPV_2304,SPV_2305,SPV_1539,SPV_2386,SPV_2414,SPV_2415,SPV_2083,SPV_0045	512.16	0.0251013	0.0792841	0	1	1
LMC_vs_BMC	sgRNA1491	SPV_2416,SPV_1734	359.501	0.166016	0.0650105	0	1	1
LMC_vs_BMC	sgRNA1492	SPV_2417	148.563	-0.0838282	0.112733	0	1	1
LMC_vs_BMC	sgRNA1493	SPV_2418	221.074	0.231285	0.128187	0	1	1
LMC_vs_BMC	sgRNA1494	SPV_2419	101.438	-0.0962655	0.121957	0	1	1
LMC_vs_BMC	sgRNA1495	SPV_2434	228.697	-0.117577	0.0978338	0	1	1
LMC_vs_BMC	sgRNA1496	SPV_2437	183.619	-0.0780423	0.115161	0	1	1
LMC_vs_BMC	sgRNA1497	SPV_2446,SPV_1982	207.162	0.0744906	0.0925746	0	1	1
LMC_vs_BMC	sgRNA1498	SPV_2453	211.26	0.1287	0.0871505	0	1	1
LMC_vs_BMC	sgRNA1499	SPV_2455	121.309	-0.12284	0.11206	0	1	1
CSFMC_vs_BMC	sgRNA0001	dnaA,dnaN	129.004	-2.07246	0.435536	-2.46239	0.0138016	0.430724
CSFMC_vs_BMC	sgRNA0002	ychF	131.83	-0.00700148	0.120642	0	1	1
CSFMC_vs_BMC	sgRNA0003	SPV_0007,divIC	136.621	-1.04389	0.161723	-0.271396	0.786087	1
CSFMC_vs_BMC	sgRNA0004	hpt	150.971	0.397289	0.164583	0	1	1
CSFMC_vs_BMC	sgRNA0005	purA,ccnC	194.48	-0.249979	0.105718	0	1	1
CSFMC_vs_BMC	sgRNA0006	comW,purA,ccnC	246.323	-0.14383	0.0861931	0	1	1
CSFMC_vs_BMC	sgRNA0007	ccnC	237.679	-0.208985	0.0918572	0	1	1
CSFMC_vs_BMC	sgRNA0008	SPV_0025,scRNA	201.252	0.240507	0.113539	0	1	1
CSFMC_vs_BMC	sgRNA0009	scRNA	270.625	0.20869	0.0859986	0	1	1
CSFMC_vs_BMC	sgRNA0010	dut,SPV_0028,radA	304.231	0.0305027	0.0922994	0	1	1
CSFMC_vs_BMC	sgRNA0011	SPV_0030,prsW	220.771	-3.64588	0.365927	-7.23064	4.80739e-13	2.40049e-10
CSFMC_vs_BMC	sgRNA0012	prs1	115.691	-1.25097	0.275751	-0.910131	0.362754	1
CSFMC_vs_BMC	sgRNA0013	srf-01	308.243	0.104493	0.0840483	0	1	1
CSFMC_vs_BMC	sgRNA0014	SPV_2082,SPV_0037	239.938	0.138503	0.0892177	0	1	1
CSFMC_vs_BMC	sgRNA0015	SPV_0039	241.462	0.0599423	0.0828788	0	1	1
CSFMC_vs_BMC	sgRNA0016	yeiH	322.285	0.0294984	0.091538	0	1	1
CSFMC_vs_BMC	sgRNA0017	blpU	245.488	-0.0152763	0.0885029	0	1	1
CSFMC_vs_BMC	sgRNA0018	purC,purL,purF,purM,purN,vanZ,purH,purD,purE,purK,SPV_0061,purB	221.175	0.0713638	0.0956224	0	1	1
CSFMC_vs_BMC	sgRNA0019	purD,purE,purK,SPV_0061,purB	253.002	-0.0518272	0.0847523	0	1	1
CSFMC_vs_BMC	sgRNA0020	SPV_0061,purB	187.264	0.248209	0.0997111	0	1	1
CSFMC_vs_BMC	sgRNA0021	cpsR	190.209	-0.280495	0.101829	0	1	1
CSFMC_vs_BMC	sgRNA0022	bgaC,gadV,gadW,gadE,gadF,agaS,galM	255.311	0.00377882	0.109415	0	1	1
CSFMC_vs_BMC	sgRNA0023	SPV_0072,SPV_0073	292.363	-0.0651929	0.0729683	0	1	1
CSFMC_vs_BMC	sgRNA0024	SPV_0073	266.206	0.0235196	0.0921142	0	1	1
CSFMC_vs_BMC	sgRNA0025	SPV_0074	335.071	-0.0249366	0.0861718	0	1	1
CSFMC_vs_BMC	sgRNA0026	SPV_0076	157.819	0.197372	0.11	0	1	1
CSFMC_vs_BMC	sgRNA0027	SPV_2092,SPV_0078	252.546	-0.12256	0.0871007	0	1	1
CSFMC_vs_BMC	sgRNA0028	pavB	224.583	-0.056994	0.09424	0	1	1
CSFMC_vs_BMC	sgRNA0029	SPV_0081,SPV_0082	285.013	0.0094995	0.0753518	0	1	1
CSFMC_vs_BMC	sgRNA0030	rpsD	136.17	-1.93906	0.436818	-2.14978	0.0315729	0.875854
CSFMC_vs_BMC	sgRNA0031	SPV_0091	336.556	0.0841081	0.0746036	0	1	1
CSFMC_vs_BMC	sgRNA0032	SPV_0092	256.536	-0.0231235	0.0863315	0	1	1
CSFMC_vs_BMC	sgRNA0033	ptvC,ptvB,ptvA,ptvR	340.486	0.0739696	0.0757247	0	1	1
CSFMC_vs_BMC	sgRNA0034	SPV_0097	166.513	-0.292662	0.125465	0	1	1
CSFMC_vs_BMC	sgRNA0035	SPV_0098	119.16	-0.469397	0.552609	0	1	1
CSFMC_vs_BMC	sgRNA0036	aatA	103.935	-1.05765	0.452755	-0.127329	0.89868	1
CSFMC_vs_BMC	sgRNA0037	SPV_2095,gph,sdhA,sdhB	221.934	-0.127659	0.0888534	0	1	1
CSFMC_vs_BMC	sgRNA0038	SPV_0104	246.954	0.0941116	0.094046	0	1	1
CSFMC_vs_BMC	sgRNA0039	SPV_0107,SPV_0108	365.224	-0.0573571	0.0710871	0	1	1
CSFMC_vs_BMC	sgRNA0040	SPV_0112	183.43	0.0381824	0.289947	0	1	1
CSFMC_vs_BMC	sgRNA0041	SPV_0123,SPV_0124,SPV_2103	324.48	0.0587924	0.074846	0	1	1
CSFMC_vs_BMC	sgRNA0042	SPV_0119,SPV_0120,SPV_0121,SPV_2102,SPV_0122,SPV_0123,SPV_0124,SPV_2103	362.263	-0.0779887	0.0823633	0	1	1
CSFMC_vs_BMC	sgRNA0043	pspA	256.148	-0.0437476	0.125617	0	1	1
CSFMC_vs_BMC	sgRNA0044	mnmA,srf-04,SPV_0128,mnmG	163.983	-0.762455	0.20306	0	1	1
CSFMC_vs_BMC	sgRNA0045	SPV_0128,mnmG	151.986	0.000857117	0.113561	0	1	1
CSFMC_vs_BMC	sgRNA0046	SPV_0131	269.019	0.102846	0.124951	0	1	1
CSFMC_vs_BMC	sgRNA0047	cibC,cibB	388.475	-0.120895	0.0760306	0	1	1
CSFMC_vs_BMC	sgRNA0048	cibC,cibB,cibA	254.483	0.0466724	0.084184	0	1	1
CSFMC_vs_BMC	sgRNA0049	SPV_0134	196.18	0.72228	0.122543	0	1	1
CSFMC_vs_BMC	sgRNA0050	srf-05	253.593	-0.0313029	0.087884	0	1	1
CSFMC_vs_BMC	sgRNA0051	mutR1	193.95	0.451772	0.100169	0	1	1
CSFMC_vs_BMC	sgRNA0052	srf-06	275.231	-0.0424575	0.0881113	0	1	1
CSFMC_vs_BMC	sgRNA0053	SPV_0145,SPV_0146,SPV_0147,SPV_0148	190.432	0.141698	0.0891798	0	1	1
CSFMC_vs_BMC	sgRNA0054	SPV_0146,SPV_0147,SPV_0148	270.242	0.179388	0.0842092	0	1	1
CSFMC_vs_BMC	sgRNA0055	SPV_0147,SPV_0148	154.694	-0.169002	0.115577	0	1	1
CSFMC_vs_BMC	sgRNA0056	gshT	289.489	-0.349005	0.176264	0	1	1
CSFMC_vs_BMC	sgRNA0057	metQ	237.894	0.358375	0.0859497	0	1	1
CSFMC_vs_BMC	sgRNA0058	metN,metP	305.156	0.498148	0.0899581	0	1	1
CSFMC_vs_BMC	sgRNA0059	SPV_0155	281.522	0.180796	0.214992	0	1	1
CSFMC_vs_BMC	sgRNA0060	SPV_0156,SPV_0157,SPV_0158	367.392	0.00996469	0.0846957	0	1	1
CSFMC_vs_BMC	sgRNA0061	SPV_0159	211.935	0.0292205	0.0922581	0	1	1
CSFMC_vs_BMC	sgRNA0062	nrdI	189.381	-0.0247087	0.114553	0	1	1
CSFMC_vs_BMC	sgRNA0063	SPV_0161	232.17	-0.0630605	0.0922596	0	1	1
CSFMC_vs_BMC	sgRNA0064	SPV_0162,SPV_0163	453.735	0.167401	0.0645958	0	1	1
CSFMC_vs_BMC	sgRNA0065	hexB	362.355	-0.0107127	0.0793563	0	1	1
CSFMC_vs_BMC	sgRNA0066	ribH,ribB,ribE,ribD	244.317	-0.306571	0.117999	0	1	1
CSFMC_vs_BMC	sgRNA0067	ruvA,tag	204.099	1.46548	0.1144	4.06887	4.72408e-05	0.00393148
CSFMC_vs_BMC	sgRNA0068	SPV_0173	215.483	-0.0637663	0.0958715	0	1	1
CSFMC_vs_BMC	sgRNA0069	SPV_0174,corA1	85.8155	-0.130318	0.314873	0	1	1
CSFMC_vs_BMC	sgRNA0070	uvrA,ypdF	160.528	-0.0582133	0.103772	0	1	1
CSFMC_vs_BMC	sgRNA0071	spxA2	212.089	0.52598	0.140486	0	1	1
CSFMC_vs_BMC	sgRNA0072	SPV_0180,yqgF,SPV_0182	154.196	-0.420769	0.142954	0	1	1
CSFMC_vs_BMC	sgRNA0073	SPV_0184	236.757	-0.0988035	0.0823219	0	1	1
CSFMC_vs_BMC	sgRNA0074	cls	223.092	-0.226257	0.095355	0	1	1
CSFMC_vs_BMC	sgRNA0075	SPV_2121,SPV_0186	261.824	-0.0326875	0.0925075	0	1	1
CSFMC_vs_BMC	sgRNA0076	SPV_0186	432.726	-0.0959692	0.07886	0	1	1
CSFMC_vs_BMC	sgRNA0077	nrdD,SPV_0188,SPV_0189,nrdG,SPV_0191	263.054	0.0695567	0.0896121	0	1	1
CSFMC_vs_BMC	sgRNA0078	SPV_0191	276.115	0.139964	0.0800387	0	1	1
CSFMC_vs_BMC	sgRNA0079	rpsJ,rplC,rplD,rplW,rplB,rpsS,rplV,rpsC,rplP,rpmC,rpsQ,rplN,rplX,rplE,rpsN,rpsH,rplF,rplR,rpsE,rpmD,rplO,secY	205.545	-1.95971	0.496573	-1.93268	0.0532761	1
CSFMC_vs_BMC	sgRNA0080	rplC,rplD,rplW,rplB,rpsS,rplV,rpsC,rplP,rpmC,rpsQ,rplN,rplX,rplE,rpsN,rpsH,rplF,rplR,rpsE,rpmD,rplO,secY	190.958	-0.928838	0.159932	0	1	1
CSFMC_vs_BMC	sgRNA0081	rpmC,rpsQ,rplN,rplX,rplE,rpsN,rpsH,rplF,rplR,rpsE,rpmD,rplO,secY	168.033	-2.5719	0.576891	-2.72478	0.00643438	0.229493
CSFMC_vs_BMC	sgRNA0082	infA,rpmJ,rpsM,rpsK,rpoA,rplQ	137.084	-2.50769	0.304785	-4.94675	7.54626e-07	0.000113043
CSFMC_vs_BMC	sgRNA0083	SPV_0220,SPV_0221	329.752	0.0790073	0.0825513	0	1	1
CSFMC_vs_BMC	sgRNA0084	ccnE	362.151	0.0837878	0.0773788	0	1	1
CSFMC_vs_BMC	sgRNA0085	gpmB1	215.466	-0.0520056	0.0908487	0	1	1
CSFMC_vs_BMC	sgRNA0086	SPV_0228,SPV_0229	238.051	0.0925498	0.0793799	0	1	1
CSFMC_vs_BMC	sgRNA0087	leuS	58.6713	-1.31506	0.42565	-0.740194	0.459182	1
CSFMC_vs_BMC	sgRNA0088	SPV_0239	150.974	0.228256	0.124462	0	1	1
CSFMC_vs_BMC	sgRNA0089	ccnA	304.689	-0.014148	0.121492	0	1	1
CSFMC_vs_BMC	sgRNA0090	srf-07	397.146	-0.0423622	0.0786814	0	1	1
CSFMC_vs_BMC	sgRNA0091	SPV_2132	219.367	-0.0120145	0.0959303	0	1	1
CSFMC_vs_BMC	sgRNA0092	ruvB	202.318	1.57265	0.149486	3.83077	0.000127745	0.00956813
CSFMC_vs_BMC	sgRNA0093	uppS,cdsA,eep,proS	109.714	-0.0204401	0.32528	0	1	1
CSFMC_vs_BMC	sgRNA0094	bglA	286.59	0.150826	0.11942	0	1	1
CSFMC_vs_BMC	sgRNA0095	glmS	173.558	2.45073	0.287107	5.05291	4.35125e-07	8.14771e-05
CSFMC_vs_BMC	sgRNA0096	SPV_0249	454.279	-0.0566616	0.0688042	0	1	1
CSFMC_vs_BMC	sgRNA0097	spuA	171.4	0.0630623	0.104516	0	1	1
CSFMC_vs_BMC	sgRNA0098	rpsL,rpsG	107.49	-2.43631	0.822048	-1.74723	0.0805978	1
CSFMC_vs_BMC	sgRNA0099	fusA	91.3459	-1.98404	0.449002	-2.19161	0.028408	0.802929
CSFMC_vs_BMC	sgRNA0100	polC	111.105	-0.237359	0.340142	0	1	1
CSFMC_vs_BMC	sgRNA0101	relB1	175.182	-0.0210762	0.100073	0	1	1
CSFMC_vs_BMC	sgRNA0102	rsuA-1	331.565	-0.0621837	0.0904687	0	1	1
CSFMC_vs_BMC	sgRNA0103	pepC	285.567	0.00443792	0.0798949	0	1	1
CSFMC_vs_BMC	sgRNA0104	manN,manM,manL	195.619	-2.51933	0.165947	-9.15555	5.4084e-20	8.10179e-17
CSFMC_vs_BMC	sgRNA0105	adhA	214.956	-0.0897828	0.0938919	0	1	1
CSFMC_vs_BMC	sgRNA0106	SPV_2134	303.23	-0.0807008	0.0987355	0	1	1
CSFMC_vs_BMC	sgRNA0107	SPV_0266	202.884	-0.17433	0.110441	0	1	1
CSFMC_vs_BMC	sgRNA0108	SPV_0267	228.306	0.0938631	0.0902921	0	1	1
CSFMC_vs_BMC	sgRNA0109	sulA	107.234	-1.21483	0.236177	-0.909596	0.363036	1
CSFMC_vs_BMC	sgRNA0110	SPV_0273	187.544	-0.0131278	0.0972573	0	1	1
CSFMC_vs_BMC	sgRNA0111	rplM,rpsI	172.902	-1.24052	0.361022	-0.666231	0.505264	1
CSFMC_vs_BMC	sgRNA0112	celB,celR,celC,SPV_0282,celD	269.103	0.163777	0.0864624	0	1	1
CSFMC_vs_BMC	sgRNA0113	celR,celC,SPV_0282,celD	125.114	-0.0271926	0.114957	0	1	1
CSFMC_vs_BMC	sgRNA0114	celA,SPV_0278,celB,celR,celC,SPV_0282,celD	105.314	0.0181868	0.144768	0	1	1
CSFMC_vs_BMC	sgRNA0115	SPV_0284	160.367	0.0193019	0.103006	0	1	1
CSFMC_vs_BMC	sgRNA0116	basA	355.424	-0.0851879	0.0774912	0	1	1
CSFMC_vs_BMC	sgRNA0117	SPV_0288,SPV_2140	157.7	-0.126132	0.109282	0	1	1
CSFMC_vs_BMC	sgRNA0118	eda,SPV_0290,SPV_0291,SPV_0292	296.622	-0.105768	0.0821201	0	1	1
CSFMC_vs_BMC	sgRNA0119	regR	329.904	0.00834687	0.086131	0	1	1
CSFMC_vs_BMC	sgRNA0120	SPV_0303	429.698	0.103507	0.0904427	0	1	1
CSFMC_vs_BMC	sgRNA0121	mraW	137.458	-1.55179	0.629338	-0.876777	0.380608	1
CSFMC_vs_BMC	sgRNA0122	pbp2x,mraY	90.4261	-2.86132	0.947792	-1.96385	0.0495478	1
CSFMC_vs_BMC	sgRNA0123	clpL	312.015	0.0287082	0.0918216	0	1	1
CSFMC_vs_BMC	sgRNA0124	luxS	230.832	0.105277	0.0916016	0	1	1
CSFMC_vs_BMC	sgRNA0125	SPV_0310	306.263	-0.150006	0.076105	0	1	1
CSFMC_vs_BMC	sgRNA0126	dexB,SPV_0313	181.139	0.126226	0.0978217	0	1	1
CSFMC_vs_BMC	sgRNA0127	cps2A,cps2B,cps2C,cps2D,cps2E,cps2T,cps2F,cps2G,cps2H,cps2I,cps2J,cps2K,cps2P,cps2L,cps2M,cps2N	215.95	-0.547795	0.0988944	0	1	1
CSFMC_vs_BMC	sgRNA0128	cps2F,cps2G,cps2H,cps2I,cps2J,cps2K,cps2P,cps2L,cps2M,cps2N	450.639	-0.0586065	0.108794	0	1	1
CSFMC_vs_BMC	sgRNA0129	aliA	346.458	-0.103041	0.0743349	0	1	1
CSFMC_vs_BMC	sgRNA0130	pbp1a,recU	105.939	0.744139	0.192538	0	1	1
CSFMC_vs_BMC	sgRNA0131	SPV_0338	272.86	-0.0546914	0.114266	0	1	1
CSFMC_vs_BMC	sgRNA0132	gpsB	153.406	1.31212	0.194138	1.60773	0.107895	1
CSFMC_vs_BMC	sgRNA0133	rnpB	230.479	1.40493	0.160534	2.52242	0.0116549	0.37147
CSFMC_vs_BMC	sgRNA0134	gnd,ritR	101.619	-3.17783	0.599321	-3.63383	0.000279243	0.0181872
CSFMC_vs_BMC	sgRNA0135	mvk,mvaD,mvaK2,fni	156.928	1.6721	0.452564	1.4851	0.137516	1
CSFMC_vs_BMC	sgRNA0136	vraT,vraS,vraR,alkD	206.024	0.290654	0.0957236	0	1	1
CSFMC_vs_BMC	sgRNA0137	SPV_0355,cbpG,cbpK	197.252	-0.101773	0.0944583	0	1	1
CSFMC_vs_BMC	sgRNA0138	tig	135.313	-0.418292	0.111124	0	1	1
CSFMC_vs_BMC	sgRNA0139	lepB,rnhC	135.536	0.156978	0.199675	0	1	1
CSFMC_vs_BMC	sgRNA0140	zapA,zapB	122.169	-0.0911538	0.117545	0	1	1
CSFMC_vs_BMC	sgRNA0141	glyP	234.318	-0.305174	0.144939	0	1	1
CSFMC_vs_BMC	sgRNA0142	mip	250.754	0.0813161	0.0939455	0	1	1
CSFMC_vs_BMC	sgRNA0143	shetA	204.682	0.118154	0.0885204	0	1	1
CSFMC_vs_BMC	sgRNA0144	serS	140.727	0.420165	0.24275	0	1	1
CSFMC_vs_BMC	sgRNA0145	serS,manO,lysC	337.993	0.921543	0.104887	0	1	1
CSFMC_vs_BMC	sgRNA0146	fabM,fabT,fabH,acpP	242.985	0.00119482	0.0883629	0	1	1
CSFMC_vs_BMC	sgRNA0147	fabT,fabH,acpP	99.086	-0.112668	0.515622	0	1	1
CSFMC_vs_BMC	sgRNA0148	fabK,fabD,fabG1,fabF,accB,fabZ,accC,accD,accA	141.105	-0.810081	0.565996	0	1	1
CSFMC_vs_BMC	sgRNA0149	SPV_0391,ydiL	224.213	0.103172	0.104027	0	1	1
CSFMC_vs_BMC	sgRNA0150	nusB,SPV_0394,efp	281.555	0.664364	0.102957	0	1	1
CSFMC_vs_BMC	sgRNA0151	gatB,gatA,gatC	58.1728	-1.41924	0.697159	-0.601355	0.547603	1
CSFMC_vs_BMC	sgRNA0152	prfC	180.639	0.129312	0.0956996	0	1	1
CSFMC_vs_BMC	sgRNA0153	rpmB	307.496	0.0817814	0.0927832	0	1	1
CSFMC_vs_BMC	sgRNA0154	asp23	215.593	-0.316439	0.104949	0	1	1
CSFMC_vs_BMC	sgRNA0155	ilvB,ilvH,ilvC,SPV_2159,SPV_0408	225.176	0.0261508	0.113817	0	1	1
CSFMC_vs_BMC	sgRNA0156	ilvA	436.642	-0.0458408	0.0782321	0	1	1
CSFMC_vs_BMC	sgRNA0157	SPV_0410	241.223	0.00940257	0.0883827	0	1	1
CSFMC_vs_BMC	sgRNA0158	glnQ1,glnHP1	200.025	0.147826	0.108477	0	1	1
CSFMC_vs_BMC	sgRNA0159	SPV_0414	302.326	-0.102198	0.0721878	0	1	1
CSFMC_vs_BMC	sgRNA0160	uppP	405.548	3.51024	0.28069	8.94308	3.78459e-19	2.83466e-16
CSFMC_vs_BMC	sgRNA0161	pfl	111.155	-0.0618824	0.12721	0	1	1
CSFMC_vs_BMC	sgRNA0162	xylR	176.651	0.0418469	0.101007	0	1	1
CSFMC_vs_BMC	sgRNA0163	trkH,trkA	275.8	0.084163	0.0868669	0	1	1
CSFMC_vs_BMC	sgRNA0164	SPV_0431	258.757	-0.0981758	0.08829	0	1	1
CSFMC_vs_BMC	sgRNA0165	mtsB	178.737	-0.0584449	0.118972	0	1	1
CSFMC_vs_BMC	sgRNA0166	srf-09	185.526	-0.0311277	0.118552	0	1	1
CSFMC_vs_BMC	sgRNA0167	rpoE	218.457	-0.828187	0.121463	0	1	1
CSFMC_vs_BMC	sgRNA0168	pyrG	170.019	0.0168421	0.156531	0	1	1
CSFMC_vs_BMC	sgRNA0169	nptA	436.082	0.0762397	0.062843	0	1	1
CSFMC_vs_BMC	sgRNA0170	endoD	242.965	0.0759146	0.0817019	0	1	1
CSFMC_vs_BMC	sgRNA0171	pgk	170.808	0.582992	0.15413	0	1	1
CSFMC_vs_BMC	sgRNA0172	SPV_0446	432.451	0.188545	0.0833979	0	1	1
CSFMC_vs_BMC	sgRNA0173	glnR,glnA	325.631	-0.21547	0.101305	0	1	1
CSFMC_vs_BMC	sgRNA0174	creX	178.32	-0.0679904	0.0992629	0	1	1
CSFMC_vs_BMC	sgRNA0175	hsdS-F,hsdM,hsdR	303.427	-0.0792827	0.0919823	0	1	1
CSFMC_vs_BMC	sgRNA0176	hrcA,grpE,dnaK,SPV_2171,dnaJ	296.701	0.182255	0.0881704	0	1	1
CSFMC_vs_BMC	sgRNA0177	SPV_0462,SPV_0463	266.197	-0.105573	0.0965523	0	1	1
CSFMC_vs_BMC	sgRNA0178	ecsA,ecsB	414.332	-0.08845	0.069083	0	1	1
CSFMC_vs_BMC	sgRNA0179	blpT	191.501	-0.0782333	0.0942764	0	1	1
CSFMC_vs_BMC	sgRNA0180	blpS,blpR,blpH	234.019	0.0802893	0.0935014	0	1	1
CSFMC_vs_BMC	sgRNA0181	blpC,blpB,blpA,SPV_2175	325.595	-0.0097288	0.0817663	0	1	1
CSFMC_vs_BMC	sgRNA0182	pncW,blpY,blpZ,pncP	247.608	0.00204948	0.0925473	0	1	1
CSFMC_vs_BMC	sgRNA0183	SPV_0476,trmB	126.009	-0.229346	0.253255	0	1	1
CSFMC_vs_BMC	sgRNA0184	rimP,nusA,SPV_0480,SPV_0481,infB,rbfA	121.126	0.386088	0.156274	0	1	1
CSFMC_vs_BMC	sgRNA0185	SPV_0487,SPV_0488	257.28	0.323371	0.084431	0	1	1
CSFMC_vs_BMC	sgRNA0186	SPV_0490	310.937	0.0496206	0.0762584	0	1	1
CSFMC_vs_BMC	sgRNA0187	SPV_0495,SPV_0496	90.2922	-4.73671	0.855892	-4.36586	1.26622e-05	0.0011855
CSFMC_vs_BMC	sgRNA0188	SPV_2178,SPV_2179	259.499	0.0667939	0.115902	0	1	1
CSFMC_vs_BMC	sgRNA0189	SPV_0500,srf-10,SPV_2180	237.615	-0.0701511	0.0855043	0	1	1
CSFMC_vs_BMC	sgRNA0190	srf-10	275.141	0.0561324	0.0801517	0	1	1
CSFMC_vs_BMC	sgRNA0191	pheS,paiA	130.435	-0.189725	0.243376	0	1	1
CSFMC_vs_BMC	sgRNA0192	SPV_0507	182.506	0.0173011	0.0945907	0	1	1
CSFMC_vs_BMC	sgRNA0193	metE,metF	373.579	-0.0839525	0.076248	0	1	1
CSFMC_vs_BMC	sgRNA0194	pnp,cysE,SPV_0514,cysS,mrnC,SPV_0517	190.289	0.158321	0.163601	0	1	1
CSFMC_vs_BMC	sgRNA0195	vex1,vex2,vex3	176.136	0.050566	0.101833	0	1	1
CSFMC_vs_BMC	sgRNA0196	vncR,vncS	211.523	-0.171514	0.0847132	0	1	1
CSFMC_vs_BMC	sgRNA0197	fba	268.266	0.372703	0.142164	0	1	1
CSFMC_vs_BMC	sgRNA0198	SPV_0527	419.131	-0.0792067	0.0772182	0	1	1
CSFMC_vs_BMC	sgRNA0199	glnP2b,glnP2a,glnH2,glnQ2,SPV_2191	307.365	-0.0246092	0.084762	0	1	1
CSFMC_vs_BMC	sgRNA0200	recJ	282.221	0.412212	0.0925456	0	1	1
CSFMC_vs_BMC	sgRNA0201	rnjB	179.169	-0.0906136	0.143601	0	1	1
CSFMC_vs_BMC	sgRNA0202	murM,murN	256.665	-0.117961	0.0835496	0	1	1
CSFMC_vs_BMC	sgRNA0203	SPV_0537	234.983	-0.0274953	0.0912806	0	1	1
CSFMC_vs_BMC	sgRNA0204	uvrC,SPV_0539	347.658	0.27236	0.0711045	0	1	1
CSFMC_vs_BMC	sgRNA0205	SPV_0540	435.414	0.00986413	0.0788761	0	1	1
CSFMC_vs_BMC	sgRNA0206	nrd,pepV	279.213	-0.372388	0.107372	0	1	1
CSFMC_vs_BMC	sgRNA0207	brnQ	295.688	0.059574	0.111833	0	1	1
CSFMC_vs_BMC	sgRNA0208	SPV_0547,SPV_0548,ldcB	466.894	0.131994	0.0716925	0	1	1
CSFMC_vs_BMC	sgRNA0209	rplK,rplA	137.089	1.23039	0.27428	0.839978	0.400921	1
CSFMC_vs_BMC	sgRNA0210	SPV_2193	428.741	0.0405995	0.0766043	0	1	1
CSFMC_vs_BMC	sgRNA0211	SPV_0554	266.826	0.0277008	0.0815733	0	1	1
CSFMC_vs_BMC	sgRNA0212	prtA	268.125	0.0200316	0.168149	0	1	1
CSFMC_vs_BMC	sgRNA0213	SPV_0564	261.918	0.241483	0.103286	0	1	1
CSFMC_vs_BMC	sgRNA0214	ccdA-1,SPV_0572,msrAB2	272.769	0.360356	0.0898436	0	1	1
CSFMC_vs_BMC	sgRNA0215	yesN,yesM	524.057	0.0336986	0.0630435	0	1	1
CSFMC_vs_BMC	sgRNA0216	ywlG	342.596	0.295216	0.109694	0	1	1
CSFMC_vs_BMC	sgRNA0217	pabB	420.801	0.0545584	0.0658345	0	1	1
CSFMC_vs_BMC	sgRNA0218	cbpL	345.673	-0.0575304	0.0907653	0	1	1
CSFMC_vs_BMC	sgRNA0219	gki	313.803	0.0788759	0.0809466	0	1	1
CSFMC_vs_BMC	sgRNA0220	thyA	108.439	-0.804681	0.225838	0	1	1
CSFMC_vs_BMC	sgRNA0221	SPV_0582	273.849	0.207775	0.0915777	0	1	1
CSFMC_vs_BMC	sgRNA0222	miaA,hflX,SPV_0585,rnz,SPV_0587	255.891	0.0558843	0.138401	0	1	1
CSFMC_vs_BMC	sgRNA0223	mtaR	474.437	-0.0843718	0.0664735	0	1	1
CSFMC_vs_BMC	sgRNA0224	SPV_0589,SPV_0590	606.756	-0.126636	0.0614412	0	1	1
CSFMC_vs_BMC	sgRNA0225	rsuA-2	477.881	0.012424	0.0705989	0	1	1
CSFMC_vs_BMC	sgRNA0226	typA,SPV_0594	228.502	-0.0399269	0.0877805	0	1	1
CSFMC_vs_BMC	sgRNA0227	SPV_0595,SPV_0596,SPV_0597	305.072	-0.0333195	0.0864937	0	1	1
CSFMC_vs_BMC	sgRNA0228	murD,murG	144.703	-1.23323	0.578575	-0.403108	0.686869	1
CSFMC_vs_BMC	sgRNA0229	SPV_0610	324.61	-0.0858853	0.0737398	0	1	1
CSFMC_vs_BMC	sgRNA0230	pyrF,pyrE,SPV_0610	432.746	-0.0281728	0.0710576	0	1	1
CSFMC_vs_BMC	sgRNA0231	glnH3,glnQ3,glnP3b,glnP3a	331.112	0.184037	0.0883214	0	1	1
CSFMC_vs_BMC	sgRNA0232	lysS	139.38	0.0730858	0.347479	0	1	1
CSFMC_vs_BMC	sgRNA0233	copY,cupA,ctpA	211.256	-0.00748043	0.0898833	0	1	1
CSFMC_vs_BMC	sgRNA0234	spxB	278.556	-0.403686	0.0858495	0	1	1
CSFMC_vs_BMC	sgRNA0235	manA	163.799	0.0550794	0.145109	0	1	1
CSFMC_vs_BMC	sgRNA0236	SPV_0644,SPV_0645	397.252	0.0982126	0.0828913	0	1	1
CSFMC_vs_BMC	sgRNA0237	SPV_0646	274.139	-0.141079	0.0916059	0	1	1
CSFMC_vs_BMC	sgRNA0238	SPV_0647,comEB	211.905	-0.560616	0.103074	0	1	1
CSFMC_vs_BMC	sgRNA0239	upp	282.092	0.66023	0.0939263	0	1	1
CSFMC_vs_BMC	sgRNA0240	clpP	266.993	0.371217	0.089081	0	1	1
CSFMC_vs_BMC	sgRNA0241	SPV_0651	160.06	-0.174567	0.11341	0	1	1
CSFMC_vs_BMC	sgRNA0242	livJ	323.59	-0.223663	0.0793388	0	1	1
CSFMC_vs_BMC	sgRNA0243	SPV_0657	212.281	0.105296	0.0863407	0	1	1
CSFMC_vs_BMC	sgRNA0244	SPV_2217,prfB,ftsE,ftsX	232.692	-0.465071	0.131264	0	1	1
CSFMC_vs_BMC	sgRNA0245	malT	251.836	0.0516975	0.0855477	0	1	1
CSFMC_vs_BMC	sgRNA0246	yqfR	121.69	0.822299	0.171972	0	1	1
CSFMC_vs_BMC	sgRNA0247	metK	198.548	1.99209	0.315581	3.14367	0.00166841	0.0833091
CSFMC_vs_BMC	sgRNA0248	pyrDa,holA	247.72	0.11958	0.0909312	0	1	1
CSFMC_vs_BMC	sgRNA0249	sodA	2.43656	0.610565	0.716989	0	1	1
CSFMC_vs_BMC	sgRNA0250	SPV_0668	306.906	0.0212106	0.0970938	0	1	1
CSFMC_vs_BMC	sgRNA0251	ppiA	203.683	0.0805993	0.101044	0	1	1
CSFMC_vs_BMC	sgRNA0252	SPV_0673,SPV_2218	273.044	-0.00888295	0.0906432	0	1	1
CSFMC_vs_BMC	sgRNA0253	rpsP,khpA	111.526	-1.8487	0.510819	-1.66144	0.0966251	1
CSFMC_vs_BMC	sgRNA0254	SPV_2220,SPV_0676	160.332	0.710175	0.105301	0	1	1
CSFMC_vs_BMC	sgRNA0255	SPV_0681	225.631	0.0645417	0.0974296	0	1	1
CSFMC_vs_BMC	sgRNA0256	bioY	375.15	0.1049	0.0756891	0	1	1
CSFMC_vs_BMC	sgRNA0257	gor	312.705	0.0518667	0.0885755	0	1	1
CSFMC_vs_BMC	sgRNA0258	SPV_0686,SPV_0687,SPV_0688	231.009	0.102129	0.0850407	0	1	1
CSFMC_vs_BMC	sgRNA0259	metG	137.734	-1.27949	0.289991	-0.963782	0.335155	1
CSFMC_vs_BMC	sgRNA0260	SPV_0691	147.895	0.0163457	0.11317	0	1	1
CSFMC_vs_BMC	sgRNA0261	SPV_0693	335.459	0.0370753	0.0776535	0	1	1
CSFMC_vs_BMC	sgRNA0262	SPV_0694,fabG2	197.369	-0.0145232	0.108128	0	1	1
CSFMC_vs_BMC	sgRNA0263	SPV_0698	374.458	0.0155685	0.0837956	0	1	1
CSFMC_vs_BMC	sgRNA0264	pepN	329.338	0.0140492	0.0831659	0	1	1
CSFMC_vs_BMC	sgRNA0265	ciaR,ciaH	212.199	-0.0375742	0.0922853	0	1	1
CSFMC_vs_BMC	sgRNA0266	SPV_0703	206.571	-0.168578	0.113697	0	1	1
CSFMC_vs_BMC	sgRNA0267	SPV_0704	289.906	0.038561	0.0792106	0	1	1
CSFMC_vs_BMC	sgRNA0268	yoaA	202.856	-0.500089	0.242145	0	1	1
CSFMC_vs_BMC	sgRNA0269	SPV_0708	130.322	-1.75573	0.40025	-1.88814	0.0590075	1
CSFMC_vs_BMC	sgRNA0270	ezrA	130.294	-1.04419	0.193078	-0.228848	0.818987	1
CSFMC_vs_BMC	sgRNA0271	SPV_0714	366.236	0.196865	0.0821724	0	1	1
CSFMC_vs_BMC	sgRNA0272	clpE	343.073	0.0299264	0.0815544	0	1	1
CSFMC_vs_BMC	sgRNA0273	SPV_0718	254.058	-0.0756528	0.0876297	0	1	1
CSFMC_vs_BMC	sgRNA0274	glnP4,glnQ4,folD	263.458	0.123107	0.0972215	0	1	1
CSFMC_vs_BMC	sgRNA0275	folD	318.467	-0.965113	0.163498	0	1	1
CSFMC_vs_BMC	sgRNA0276	nnrD	405.032	0.0807754	0.0845904	0	1	1
CSFMC_vs_BMC	sgRNA0277	rpiA,deoB,SPV_0725,SPV_0726	291.526	-0.0441521	0.129145	0	1	1
CSFMC_vs_BMC	sgRNA0278	rpsT	251.595	-0.0698377	0.0880329	0	1	1
CSFMC_vs_BMC	sgRNA0279	coaA	325.23	-0.187103	0.0900883	0	1	1
CSFMC_vs_BMC	sgRNA0280	SPV_0735	440.553	0.101662	0.102674	0	1	1
CSFMC_vs_BMC	sgRNA0281	deoC,cdd-1,SPV_0739	190.937	0.00703167	0.0977134	0	1	1
CSFMC_vs_BMC	sgRNA0282	plsY	196.306	-1.22619	0.286438	-0.789658	0.429728	1
CSFMC_vs_BMC	sgRNA0283	parE	200.725	0.88306	0.293294	0	1	1
CSFMC_vs_BMC	sgRNA0284	ilvE,SPV_0750,SPV_0751,SPV_0752,pcp1	114.57	-0.0541242	0.112741	0	1	1
CSFMC_vs_BMC	sgRNA0285	SPV_0754,tRNA-Tyr-1	202.844	0.00713828	0.0940594	0	1	1
CSFMC_vs_BMC	sgRNA0286	rpsA	263.826	-0.303664	0.115856	0	1	1
CSFMC_vs_BMC	sgRNA0287	SPV_0759	161.082	-1.90197	0.32013	-2.81752	0.00483968	0.181246
CSFMC_vs_BMC	sgRNA0288	SPV_0761	210.317	-0.282316	0.0980577	0	1	1
CSFMC_vs_BMC	sgRNA0289	sufC,sufD,sufS,sufE2,sufB	477.852	0.206485	0.081036	0	1	1
CSFMC_vs_BMC	sgRNA0290	pbp3	261.897	-0.0446889	0.0948685	0	1	1
CSFMC_vs_BMC	sgRNA0291	ssrA	250.72	0.113666	0.0838429	0	1	1
CSFMC_vs_BMC	sgRNA0292	tRNA-Ser-1	313.803	-0.102447	0.0956265	0	1	1
CSFMC_vs_BMC	sgRNA0293	fruR,fruB	384.073	0.0563076	0.0708806	0	1	1
CSFMC_vs_BMC	sgRNA0294	ftsK	264.156	0.302084	0.0781967	0	1	1
CSFMC_vs_BMC	sgRNA0295	SPV_0775	316.03	-0.0516061	0.0801116	0	1	1
CSFMC_vs_BMC	sgRNA0296	SPV_0776,thiI	408.614	-0.0706983	0.0717105	0	1	1
CSFMC_vs_BMC	sgRNA0297	SPV_0778,SPV_2238,SPV_0781	278.433	-0.122134	0.0789783	0	1	1
CSFMC_vs_BMC	sgRNA0298	SPV_0782,SPV_0783,SPV_0784,SPV_0785	333.901	-0.0622836	0.0757362	0	1	1
CSFMC_vs_BMC	sgRNA0299	SPV_0784,SPV_0785	302.668	0.0563833	0.0861612	0	1	1
CSFMC_vs_BMC	sgRNA0300	argR2,pepX	387.45	0.0699427	0.0720736	0	1	1
CSFMC_vs_BMC	sgRNA0301	dnaE	246.112	0.149848	0.0951406	0	1	1
CSFMC_vs_BMC	sgRNA0302	pfkA,pyk	218.412	-1.29461	0.431701	-0.68243	0.494967	1
CSFMC_vs_BMC	sgRNA0303	pyk	178.945	-0.401297	0.188008	0	1	1
CSFMC_vs_BMC	sgRNA0304	SPV_0792,SPV_0793	258.743	0.110443	0.0863177	0	1	1
CSFMC_vs_BMC	sgRNA0305	SPV_0799	342.638	0.0710536	0.0740935	0	1	1
CSFMC_vs_BMC	sgRNA0306	tex	320.715	-0.0531717	0.077024	0	1	1
CSFMC_vs_BMC	sgRNA0307	SPV_0803	442.309	0.0956516	0.0782818	0	1	1
CSFMC_vs_BMC	sgRNA0308	SPV_2245	346.051	-0.0780888	0.10455	0	1	1
CSFMC_vs_BMC	sgRNA0309	SPV_2246	287.291	0.101109	0.0828093	0	1	1
CSFMC_vs_BMC	sgRNA0310	srf-13	304.457	0.0887567	0.075528	0	1	1
CSFMC_vs_BMC	sgRNA0311	SPV_0816	289.354	0.00210455	0.08687	0	1	1
CSFMC_vs_BMC	sgRNA0312	SPV_2249,SPV_0817	331.03	-0.00162741	0.081016	0	1	1
CSFMC_vs_BMC	sgRNA0313	cmbR,lspA	203.607	-0.401112	0.0981775	0	1	1
CSFMC_vs_BMC	sgRNA0314	proB	415.858	-0.116714	0.0685157	0	1	1
CSFMC_vs_BMC	sgRNA0315	tmk	226.603	-0.753175	0.516101	0	1	1
CSFMC_vs_BMC	sgRNA0316	SPV_2251,SPV_0832	310.802	-0.0610971	0.0752451	0	1	1
CSFMC_vs_BMC	sgRNA0317	trmFO	309.886	0.244365	0.100276	0	1	1
CSFMC_vs_BMC	sgRNA0318	pyrH	117.269	-0.664287	0.253562	0	1	1
CSFMC_vs_BMC	sgRNA0319	phoH,SPV_0839,SPV_2252	236.095	-0.00703244	0.0850943	0	1	1
CSFMC_vs_BMC	sgRNA0320	SPV_0842	205.097	0.0811313	0.0908657	0	1	1
CSFMC_vs_BMC	sgRNA0321	SPV_2256,SPV_2257,SPV_0846	293.927	0.082013	0.0845907	0	1	1
CSFMC_vs_BMC	sgRNA0322	comEA,comEC,SPV_2256,SPV_2257,SPV_0846	372.996	0.0468365	0.0723252	0	1	1
CSFMC_vs_BMC	sgRNA0323	srf-14	118.731	-2.53607	0.498597	-3.08079	0.00206453	0.0939973
CSFMC_vs_BMC	sgRNA0324	pyrK,pyrDb,lytB	265.694	0.0943857	0.0894996	0	1	1
CSFMC_vs_BMC	sgRNA0325	lytB	287.064	0.0152756	0.0800783	0	1	1
CSFMC_vs_BMC	sgRNA0326	pavA	273.02	-0.0358968	0.112617	0	1	1
CSFMC_vs_BMC	sgRNA0327	ybeY,dgkA	202.609	0.671254	0.116894	0	1	1
CSFMC_vs_BMC	sgRNA0328	secG	171.31	-0.669336	0.120336	0	1	1
CSFMC_vs_BMC	sgRNA0329	coiA	373.208	0.00618791	0.07346	0	1	1
CSFMC_vs_BMC	sgRNA0330	pepF1,SPV_0867	321.086	-0.046126	0.076531	0	1	1
CSFMC_vs_BMC	sgRNA0331	prsA	222.021	0.0204088	0.089499	0	1	1
CSFMC_vs_BMC	sgRNA0332	ebsC,SPV_0872	332.699	-0.0143145	0.0736103	0	1	1
CSFMC_vs_BMC	sgRNA0333	SPV_0873	292.055	0.0261034	0.120108	0	1	1
CSFMC_vs_BMC	sgRNA0334	glmU,SPV_0875	199.235	0.287648	0.140425	0	1	1
CSFMC_vs_BMC	sgRNA0335	orfX	94.9797	-1.8487	0.372981	-2.27545	0.0228788	0.659085
CSFMC_vs_BMC	sgRNA0336	ccdA-2,SPV_0886	307.934	-0.00852464	0.0721354	0	1	1
CSFMC_vs_BMC	sgRNA0337	SPV_0886	240.19	-0.0220404	0.0950158	0	1	1
CSFMC_vs_BMC	sgRNA0338	yfnA	215.071	0.0640246	0.0931009	0	1	1
CSFMC_vs_BMC	sgRNA0339	lmb,phtD	172.884	-0.145855	0.102934	0	1	1
CSFMC_vs_BMC	sgRNA0340	SPV_1034,SPV_1033	333.821	-0.182958	0.0795194	0	1	1
CSFMC_vs_BMC	sgRNA0341	ung,mutX,pyrC	231.789	0.349496	0.0968802	0	1	1
CSFMC_vs_BMC	sgRNA0342	acoA	218.179	0.1233	0.128384	0	1	1
CSFMC_vs_BMC	sgRNA0343	xerS	275.13	0.299116	0.0934518	0	1	1
CSFMC_vs_BMC	sgRNA0344	rnhB,rbgA	222.963	1.05428	0.1292	0.420162	0.674367	1
CSFMC_vs_BMC	sgRNA0345	zmpA	232.748	0.153033	0.0899037	0	1	1
CSFMC_vs_BMC	sgRNA0346	SPV_1017,rexA,rexB	250.636	0.181253	0.0974872	0	1	1
CSFMC_vs_BMC	sgRNA0347	eno	198.986	0.0993303	0.449755	0	1	1
CSFMC_vs_BMC	sgRNA0348	SPV_1010	318.969	-0.119935	0.0822502	0	1	1
CSFMC_vs_BMC	sgRNA0349	glgA,glgD	255.096	0.0403927	0.122685	0	1	1
CSFMC_vs_BMC	sgRNA0350	glgA,glgD,glgC,glgB	231.636	0.0814571	0.0937407	0	1	1
CSFMC_vs_BMC	sgRNA0351	gapN	216.879	-0.0326955	0.0908303	0	1	1
CSFMC_vs_BMC	sgRNA0352	pulA,ligA	149.193	1.19288	0.272238	0.708488	0.478642	1
CSFMC_vs_BMC	sgRNA0353	SPV_1000	358.599	0.0433547	0.0700321	0	1	1
CSFMC_vs_BMC	sgRNA0354	SPV_1000,rggD,SPV_0998	236.654	0.0943325	0.0986145	0	1	1
CSFMC_vs_BMC	sgRNA0355	hlpA	119.123	-0.0521084	0.137429	0	1	1
CSFMC_vs_BMC	sgRNA0356	SPV_0996	239.81	0.0824169	0.102684	0	1	1
CSFMC_vs_BMC	sgRNA0357	SPV_0995	654.662	0.157694	0.0957383	0	1	1
CSFMC_vs_BMC	sgRNA0358	ribF	190.828	-0.274717	0.104593	0	1	1
CSFMC_vs_BMC	sgRNA0359	srf-15	94.5876	-3.04573	0.704478	-2.90389	0.00368556	0.145288
CSFMC_vs_BMC	sgRNA0360	SPV_0988	316.899	-0.020778	0.0892005	0	1	1
CSFMC_vs_BMC	sgRNA0361	SPV_0987	384.061	-0.0166611	0.0720849	0	1	1
CSFMC_vs_BMC	sgRNA0362	eutD,rluD3,ppnK,SPV_0982	95.5086	-0.824002	0.569564	0	1	1
CSFMC_vs_BMC	sgRNA0363	SPV_0981	316.011	0.0276806	0.0713093	0	1	1
CSFMC_vs_BMC	sgRNA0364	prs2	183.28	-0.38561	0.137516	0	1	1
CSFMC_vs_BMC	sgRNA0365	rex,SPV_0974	243.644	-0.241529	0.096718	0	1	1
CSFMC_vs_BMC	sgRNA0366	radC	239.543	-0.148017	0.0922315	0	1	1
CSFMC_vs_BMC	sgRNA0367	pcrA	90.8117	0.485683	0.14375	0	1	1
CSFMC_vs_BMC	sgRNA0368	murA-1	123.159	0.114699	0.117658	0	1	1
CSFMC_vs_BMC	sgRNA0369	SPV_0963	109.062	0.614609	0.158426	0	1	1
CSFMC_vs_BMC	sgRNA0370	lafB	193.255	-1.64284	0.124759	-5.15265	2.56829e-07	5.49614e-05
CSFMC_vs_BMC	sgRNA0371	SPV_0959,rpoD,dnaG	95.9461	-3.25991	0.386488	-5.84728	4.99675e-09	1.24752e-06
CSFMC_vs_BMC	sgRNA0372	ppc,ftsW	138.047	-0.504946	0.233016	0	1	1
CSFMC_vs_BMC	sgRNA0373	mutR2	360.565	-0.0358722	0.0746085	0	1	1
CSFMC_vs_BMC	sgRNA0374	SPV_2285,pezT,pezA	191.582	-1.81283	0.137339	-5.91844	3.25012e-09	9.73735e-07
CSFMC_vs_BMC	sgRNA0375	SPV_2285,pezT,pezA,SPV_2286,SPV_2287,SPV_0928	278.105	0.0821835	0.0807453	0	1	1
CSFMC_vs_BMC	sgRNA0376	SPV_2285,pezT,pezA,SPV_2286,SPV_2287,nplT	348.641	0.166785	0.0740609	0	1	1
CSFMC_vs_BMC	sgRNA0377	SPV_0926	269.924	0.0160961	0.0870765	0	1	1
CSFMC_vs_BMC	sgRNA0378	SPV_0923	198.497	0.0701215	0.0974049	0	1	1
CSFMC_vs_BMC	sgRNA0379	SPV_0922,ccrB	216.578	-0.0145121	0.101402	0	1	1
CSFMC_vs_BMC	sgRNA0380	SPV_0919,SPV_2288,piaD,piaC,piaB,piaA	218.084	0.0596964	0.0969113	0	1	1
CSFMC_vs_BMC	sgRNA0381	rlmCD	241.948	0.0881642	0.0848779	0	1	1
CSFMC_vs_BMC	sgRNA0382	SPV_0913	142.321	0.0862564	0.109994	0	1	1
CSFMC_vs_BMC	sgRNA0383	tdk	234.354	0.625949	0.0998192	0	1	1
CSFMC_vs_BMC	sgRNA0384	xylH	317.062	0.0605396	0.0750345	0	1	1
CSFMC_vs_BMC	sgRNA0385	mnmE	193.659	0.216071	0.093724	0	1	1
CSFMC_vs_BMC	sgRNA0386	dapA,asd	285.986	0.746572	0.137967	0	1	1
CSFMC_vs_BMC	sgRNA0387	srf-17	238.32	-0.0412166	0.0843502	0	1	1
CSFMC_vs_BMC	sgRNA0388	tRNA-Thr-1	261.757	0.0838105	0.0911669	0	1	1
CSFMC_vs_BMC	sgRNA0389	queT	370.223	0.111182	0.0866316	0	1	1
CSFMC_vs_BMC	sgRNA0390	mesH	399.491	0.034647	0.0787804	0	1	1
CSFMC_vs_BMC	sgRNA0391	mscL	299.773	0.0739636	0.0788281	0	1	1
CSFMC_vs_BMC	sgRNA0392	hemH	177.809	0.0768831	0.0919807	0	1	1
CSFMC_vs_BMC	sgRNA0393	pepT	310.497	0.106598	0.0811806	0	1	1
CSFMC_vs_BMC	sgRNA0394	phtE	304.895	-0.0780141	0.0797722	0	1	1
CSFMC_vs_BMC	sgRNA0395	ptsI,ptsH	138.605	-0.22836	0.471259	0	1	1
CSFMC_vs_BMC	sgRNA0396	nrdH,nrdE,nrdF	165.709	-3.79761	0.955958	-2.9265	0.003428	0.138788
CSFMC_vs_BMC	sgRNA0397	nrdF	156.526	-2.12069	0.537823	-2.08375	0.0371825	0.994632
CSFMC_vs_BMC	sgRNA0398	lacR	345.084	-0.165731	0.0805647	0	1	1
CSFMC_vs_BMC	sgRNA0399	lacD,lacC,lacB,lacA	212.433	-0.071937	0.0997342	0	1	1
CSFMC_vs_BMC	sgRNA0400	SPV_2304,SPV_2306	265.318	0.126381	0.0810858	0	1	1
CSFMC_vs_BMC	sgRNA0401	lepA	175.11	0.00490552	0.104851	0	1	1
CSFMC_vs_BMC	sgRNA0402	SPV_1064,ispA	573.316	0.548449	0.182345	0	1	1
CSFMC_vs_BMC	sgRNA0403	xseA	344.072	0.794478	0.190469	0	1	1
CSFMC_vs_BMC	sgRNA0404	udk	344.489	0.0331534	0.0782083	0	1	1
CSFMC_vs_BMC	sgRNA0405	SPV_2309	261.362	0.0226017	0.0790057	0	1	1
CSFMC_vs_BMC	sgRNA0406	SPV_1072	162.012	0.160037	0.103313	0	1	1
CSFMC_vs_BMC	sgRNA0407	SPV_2310,SPV_1074	387.213	0.0277995	0.100236	0	1	1
CSFMC_vs_BMC	sgRNA0408	nirC	238.759	-0.0693365	0.100729	0	1	1
CSFMC_vs_BMC	sgRNA0409	gyrA	116.772	-0.915537	0.308509	0	1	1
CSFMC_vs_BMC	sgRNA0410	ldh	150.186	-0.0621868	0.129802	0	1	1
CSFMC_vs_BMC	sgRNA0411	SPV_1079	302.816	0.0567934	0.102448	0	1	1
CSFMC_vs_BMC	sgRNA0412	SPV_1079,SPV_1080	251.249	-0.122403	0.0842713	0	1	1
CSFMC_vs_BMC	sgRNA0413	SPV_1079,SPV_1080,relE2,relB2	194.723	0.174569	0.093942	0	1	1
CSFMC_vs_BMC	sgRNA0414	vicX,vicK,vicR	102.243	-0.699206	0.432002	0	1	1
CSFMC_vs_BMC	sgRNA0415	vicX,vicK,vicR,mutY	202.77	-0.0388245	0.0940444	0	1	1
CSFMC_vs_BMC	sgRNA0416	fhs	165.854	-0.76669	0.240238	0	1	1
CSFMC_vs_BMC	sgRNA0417	coaB,coaC,panT	225.614	0.674385	0.126765	0	1	1
CSFMC_vs_BMC	sgRNA0418	niaR	365.981	0.121019	0.0781487	0	1	1
CSFMC_vs_BMC	sgRNA0419	niaX,niaR	262.088	0.418025	0.0833945	0	1	1
CSFMC_vs_BMC	sgRNA0420	uvrB	247.461	0.0998035	0.0992838	0	1	1
CSFMC_vs_BMC	sgRNA0421	SPV_1097	312.474	0.0175503	0.0785763	0	1	1
CSFMC_vs_BMC	sgRNA0422	glnHP5,glnQ5	167.246	-0.915515	0.218109	0	1	1
CSFMC_vs_BMC	sgRNA0423	zwf	162.66	2.35806	0.440944	3.0799	0.0020707	0.0939973
CSFMC_vs_BMC	sgRNA0424	rnc	180.728	-0.75732	0.12044	0	1	1
CSFMC_vs_BMC	sgRNA0425	tRNA-Arg-1,guaC	293.679	-0.111318	0.0801782	0	1	1
CSFMC_vs_BMC	sgRNA0426	cutC	306.482	0.139038	0.0848782	0	1	1
CSFMC_vs_BMC	sgRNA0427	cutC,SPV_1119	304.805	0.108849	0.0868996	0	1	1
CSFMC_vs_BMC	sgRNA0428	topA	307.102	0.980824	0.104397	0	1	1
CSFMC_vs_BMC	sgRNA0429	SPV_1121	287.653	0.0127857	0.0930032	0	1	1
CSFMC_vs_BMC	sgRNA0430	dprA	192.962	0.716956	0.105808	0	1	1
CSFMC_vs_BMC	sgRNA0431	licC,licB,licA,tarJ,tarI	151.594	0.165261	0.486674	0	1	1
CSFMC_vs_BMC	sgRNA0432	tacF	182.029	1.35211	0.45241	0.778289	0.436399	1
CSFMC_vs_BMC	sgRNA0433	carB,carA,pyrB,pyrR	303.364	0.183976	0.0933576	0	1	1
CSFMC_vs_BMC	sgRNA0434	SPV_1136	222.303	0.264864	0.119524	0	1	1
CSFMC_vs_BMC	sgRNA0435	SPV_2315,SPV_2316	278.626	-0.101484	0.101406	0	1	1
CSFMC_vs_BMC	sgRNA0436	srf-19	196.918	0.104011	0.0935743	0	1	1
CSFMC_vs_BMC	sgRNA0437	htpX,lemA	282.764	0.0220275	0.0831662	0	1	1
CSFMC_vs_BMC	sgRNA0438	rsmG	321.666	0.0909653	0.079831	0	1	1
CSFMC_vs_BMC	sgRNA0439	uraA	318.663	-0.0100936	0.0823209	0	1	1
CSFMC_vs_BMC	sgRNA0440	SPV_1143	135.757	0.0904026	0.123399	0	1	1
CSFMC_vs_BMC	sgRNA0441	SPV_1144	393.205	-0.010575	0.0675578	0	1	1
CSFMC_vs_BMC	sgRNA0442	SPV_1145,yidA	256.179	-0.157906	0.0915521	0	1	1
CSFMC_vs_BMC	sgRNA0443	rplS	189.822	-3.10898	0.553845	-3.80788	0.000140164	0.00999834
CSFMC_vs_BMC	sgRNA0444	crcB1,crcB2,SPV_1151	319.558	0.693915	0.115813	0	1	1
CSFMC_vs_BMC	sgRNA0445	fld	247.46	0.47943	0.123127	0	1	1
CSFMC_vs_BMC	sgRNA0446	pde2	305.999	-0.144352	0.0768022	0	1	1
CSFMC_vs_BMC	sgRNA0447	rpmE2	150.403	0.0892199	0.133395	0	1	1
CSFMC_vs_BMC	sgRNA0448	gdhA	225.25	-0.04007	0.089592	0	1	1
CSFMC_vs_BMC	sgRNA0449	SPV_1180,SPV_2327,SPV_1182,SPV_2328,SPV_2329,SPV_1185	213.161	-0.0393705	0.0990484	0	1	1
CSFMC_vs_BMC	sgRNA0450	srf-20	116.741	-1.62489	0.630247	-0.991497	0.321443	1
CSFMC_vs_BMC	sgRNA0451	trzA	283.75	-0.167166	0.121967	0	1	1
CSFMC_vs_BMC	sgRNA0452	msrAB1	130.063	-0.112506	0.105647	0	1	1
CSFMC_vs_BMC	sgRNA0453	msrAB1,SPV_2331,thrB,hom	158.362	0.539067	0.219439	0	1	1
CSFMC_vs_BMC	sgRNA0454	mecA	365.779	0.152642	0.0804769	0	1	1
CSFMC_vs_BMC	sgRNA0455	tarQ,tarP,cps23FU,SPV_1200,licD3	92.7848	0.608817	0.454032	0	1	1
CSFMC_vs_BMC	sgRNA0456	psr,pheA,aroK,aroA	161.613	-1.46431	0.391957	-1.1846	0.236174	1
CSFMC_vs_BMC	sgRNA0457	ywbD	140.227	-2.34181	0.478906	-2.80183	0.00508135	0.185655
CSFMC_vs_BMC	sgRNA0458	SPV_1213,SPV_1214	266.861	0.032808	0.0813289	0	1	1
CSFMC_vs_BMC	sgRNA0459	amy	375.973	0.03496	0.0656239	0	1	1
CSFMC_vs_BMC	sgRNA0460	alaS,SPV_1217	149.901	-1.02773	0.238144	-0.116431	0.907311	1
CSFMC_vs_BMC	sgRNA0461	potD,potC,potB,potA,murB	73.8396	-3.99636	0.958559	-3.1259	0.00177261	0.0856569
CSFMC_vs_BMC	sgRNA0462	budA	315.267	-0.109717	0.105773	0	1	1
CSFMC_vs_BMC	sgRNA0463	SPV_1226	170.527	-0.0713135	0.105337	0	1	1
CSFMC_vs_BMC	sgRNA0464	SPV_1234,SPV_1235,spxA1	299.635	-0.671995	0.124059	0	1	1
CSFMC_vs_BMC	sgRNA0465	nagD,SPV_1239,hemN	437.611	0.0875589	0.0740271	0	1	1
CSFMC_vs_BMC	sgRNA0466	lgt,hprK	248.524	0.263112	0.0806396	0	1	1
CSFMC_vs_BMC	sgRNA0467	rpsU	136.766	-1.51292	0.199094	-2.57626	0.00998752	0.325246
CSFMC_vs_BMC	sgRNA0468	nagB	187.523	0.0477146	0.0945118	0	1	1
CSFMC_vs_BMC	sgRNA0469	queA	438.752	-0.0894142	0.0714563	0	1	1
CSFMC_vs_BMC	sgRNA0470	SPV_1249,nadE,pncB	220.441	0.998458	0.192286	0	1	1
CSFMC_vs_BMC	sgRNA0471	SPV_1258	355.977	0.0121677	0.0881821	0	1	1
CSFMC_vs_BMC	sgRNA0472	SPV_1259,SPV_1260,SPV_2335	339.438	-0.0559687	0.0779288	0	1	1
CSFMC_vs_BMC	sgRNA0473	SPV_1262	345.254	0.0590107	0.0736038	0	1	1
CSFMC_vs_BMC	sgRNA0474	SPV_1273	447.752	-0.0154532	0.0655421	0	1	1
CSFMC_vs_BMC	sgRNA0475	guaA	380.113	-0.0463243	0.0678259	0	1	1
CSFMC_vs_BMC	sgRNA0476	cppA	236.951	0.284081	0.0880576	0	1	1
CSFMC_vs_BMC	sgRNA0477	SPV_1280,capA	230.946	0.0334966	0.0902237	0	1	1
CSFMC_vs_BMC	sgRNA0478	def1	184.599	-0.885193	0.109061	0	1	1
CSFMC_vs_BMC	sgRNA0479	trmH	474.25	0.0440542	0.0905529	0	1	1
CSFMC_vs_BMC	sgRNA0480	trxB	211.253	-0.658463	0.222977	0	1	1
CSFMC_vs_BMC	sgRNA0481	SPV_1288	190.021	-0.640917	0.104219	0	1	1
CSFMC_vs_BMC	sgRNA0482	SPV_1289,SPV_1290	131.609	-0.325007	0.116456	0	1	1
CSFMC_vs_BMC	sgRNA0483	SPV_1291,ogt,SPV_1293	186.009	-0.0581559	0.0956229	0	1	1
CSFMC_vs_BMC	sgRNA0484	SPV_1294,SPV_1295	316.781	-0.832714	0.0910096	0	1	1
CSFMC_vs_BMC	sgRNA0485	nox	424.79	0.0636624	0.0920588	0	1	1
CSFMC_vs_BMC	sgRNA0486	apbE,SPV_1301,SPV_1302	133.94	-0.0673638	0.105737	0	1	1
CSFMC_vs_BMC	sgRNA0487	SPV_1303,glyS,glyQ,SPV_2339,SPV_1307	174.383	-0.553446	0.140125	0	1	1
CSFMC_vs_BMC	sgRNA0488	SPV_1308	210.242	0.0138234	0.0982857	0	1	1
CSFMC_vs_BMC	sgRNA0489	SPV_1308,pgdA	304.136	-0.00319279	0.0815348	0	1	1
CSFMC_vs_BMC	sgRNA0490	SPV_1308,pgdA,SPV_2340	297.706	0.0627676	0.0773346	0	1	1
CSFMC_vs_BMC	sgRNA0491	mocA	222.776	-0.0138182	0.0929788	0	1	1
CSFMC_vs_BMC	sgRNA0492	tuf	229.444	-0.689791	0.400287	0	1	1
CSFMC_vs_BMC	sgRNA0493	SPV_1320	370.527	0.9808	0.0794961	0	1	1
CSFMC_vs_BMC	sgRNA0494	pgm	326.445	0.630621	0.123524	0	1	1
CSFMC_vs_BMC	sgRNA0495	bta	378.616	-0.578434	0.0707913	0	1	1
CSFMC_vs_BMC	sgRNA0496	glnH6,glnQ6,glnP6	288.024	0.0449827	0.0908406	0	1	1
CSFMC_vs_BMC	sgRNA0497	SPV_1331,SPV_1332	157.076	-0.22684	0.115417	0	1	1
CSFMC_vs_BMC	sgRNA0498	SPV_1333	332.838	0.194984	0.07326	0	1	1
CSFMC_vs_BMC	sgRNA0499	atpC,atpD,atpG,atpA,atpH,atpF,atpB,atpE	126.705	-1.26034	0.420018	-0.61984	0.535363	1
CSFMC_vs_BMC	sgRNA0500	greA,mltG	252.391	-0.433597	0.0867563	0	1	1
CSFMC_vs_BMC	sgRNA0501	SPV_1350	230.888	-2.13182	0.660786	-1.71285	0.0867406	1
CSFMC_vs_BMC	sgRNA0502	snf	434.043	-0.155425	0.0758424	0	1	1
CSFMC_vs_BMC	sgRNA0503	patB2,metB	141.726	0.0509947	0.120662	0	1	1
CSFMC_vs_BMC	sgRNA0504	aliB	298.121	0.144848	0.150282	0	1	1
CSFMC_vs_BMC	sgRNA0505	ytgP	182.604	-0.782522	0.211775	0	1	1
CSFMC_vs_BMC	sgRNA0506	murE	99.7721	-2.92449	0.945812	-2.03475	0.041876	1
CSFMC_vs_BMC	sgRNA0507	SPV_1360	244.339	0.0495552	0.0866569	0	1	1
CSFMC_vs_BMC	sgRNA0508	ppaC	132.893	-1.50863	0.242438	-2.09798	0.0359065	0.977963
CSFMC_vs_BMC	sgRNA0509	SPV_1364,SPV_1365	391.772	0.0274014	0.0908374	0	1	1
CSFMC_vs_BMC	sgRNA0510	SPV_1364,SPV_1365,SPV_1366,SPV_1367	225.695	0.344959	0.0927101	0	1	1
CSFMC_vs_BMC	sgRNA0511	rpsR,ssbA	216.916	-2.31041	0.39224	-3.34083	0.000835281	0.0463426
CSFMC_vs_BMC	sgRNA0512	rpsF	162.566	-2.05713	0.690402	-1.53119	0.125724	1
CSFMC_vs_BMC	sgRNA0513	asnC	234.517	-0.819274	0.25281	0	1	1
CSFMC_vs_BMC	sgRNA0514	SPV_1374	144.355	-1.37308	0.294821	-1.26545	0.20571	1
CSFMC_vs_BMC	sgRNA0515	SPV_1375	403.353	0.0081094	0.0787855	0	1	1
CSFMC_vs_BMC	sgRNA0516	yaaA	326.01	-0.0439522	0.0833051	0	1	1
CSFMC_vs_BMC	sgRNA0517	SPV_1379	366.284	-0.0336708	0.0708145	0	1	1
CSFMC_vs_BMC	sgRNA0518	SPV_1379,SPV_1380,def2	310.665	-0.0317181	0.0781969	0	1	1
CSFMC_vs_BMC	sgRNA0519	SPV_1382,pacL	161.039	1.12086	0.129772	0.931305	0.351696	1
CSFMC_vs_BMC	sgRNA0520	mntE	197.121	0.238047	0.0914022	0	1	1
CSFMC_vs_BMC	sgRNA0521	SPV_1385,cca,dapB,SPV_1388,SPV_1389	147.333	1.00591	0.133532	0.0442596	0.964697	1
CSFMC_vs_BMC	sgRNA0522	glmM,SPV_1391,disA	136.014	-0.528132	0.219301	0	1	1
CSFMC_vs_BMC	sgRNA0523	SPV_1394,SPV_1395,SPV_1396	435.032	-0.0511168	0.069719	0	1	1
CSFMC_vs_BMC	sgRNA0524	folA	114.178	-0.182022	0.512688	0	1	1
CSFMC_vs_BMC	sgRNA0525	dpr	483.299	0.032064	0.0764476	0	1	1
CSFMC_vs_BMC	sgRNA0526	lytC,tpiA	201.11	0.22996	0.146548	0	1	1
CSFMC_vs_BMC	sgRNA0527	dnaD,metA	172.869	-1.06443	0.545507	-0.11811	0.905981	1
CSFMC_vs_BMC	sgRNA0528	apt	194.086	-0.0610227	0.103485	0	1	1
CSFMC_vs_BMC	sgRNA0529	SPV_1408	356.501	0.00396351	0.0878957	0	1	1
CSFMC_vs_BMC	sgRNA0530	msmK	245.11	0.117605	0.0952405	0	1	1
CSFMC_vs_BMC	sgRNA0531	tRNA-Leu-1	158.009	0.0480769	0.115667	0	1	1
CSFMC_vs_BMC	sgRNA0532	SPV_1411,codY	448.266	-0.355769	0.0747333	0	1	1
CSFMC_vs_BMC	sgRNA0533	cshA	345.998	-1.17569	0.088885	-1.97659	0.0480876	1
CSFMC_vs_BMC	sgRNA0534	merA	324.024	0.105979	0.091948	0	1	1
CSFMC_vs_BMC	sgRNA0535	murT,gatD	154.073	-0.880006	0.302465	0	1	1
CSFMC_vs_BMC	sgRNA0536	pepQ,SPV_1419	397.128	0.0103897	0.0764424	0	1	1
CSFMC_vs_BMC	sgRNA0537	SPV_1420,SPV_1421,SPV_2360	525.798	-0.00750781	0.141371	0	1	1
CSFMC_vs_BMC	sgRNA0538	pdxU2,pdxK,truA	178.388	-0.0412045	0.107868	0	1	1
CSFMC_vs_BMC	sgRNA0539	phnA	135.759	0.00465284	0.11096	0	1	1
CSFMC_vs_BMC	sgRNA0540	fer	360.728	0.808513	0.0827359	0	1	1
CSFMC_vs_BMC	sgRNA0541	SPV_1429	145.657	1.54828	0.186748	2.93594	0.00332538	0.138788
CSFMC_vs_BMC	sgRNA0542	gtrB,galE-1	108.802	1.08964	0.138357	0.647864	0.517073	1
CSFMC_vs_BMC	sgRNA0543	SPV_1435	122.645	0.752099	0.111201	0	1	1
CSFMC_vs_BMC	sgRNA0544	ctpE	218.412	0.0800593	0.0899507	0	1	1
CSFMC_vs_BMC	sgRNA0545	plsC	143.424	-0.255917	0.183496	0	1	1
CSFMC_vs_BMC	sgRNA0546	cadD	414.305	-0.000484996	0.0794672	0	1	1
CSFMC_vs_BMC	sgRNA0547	rpsO	341.402	0.111227	0.0770791	0	1	1
CSFMC_vs_BMC	sgRNA0548	SPV_2364	143.831	0.00862396	0.126404	0	1	1
CSFMC_vs_BMC	sgRNA0549	SPV_2365,thrS,SPV_1442	209.414	-0.503968	0.220944	0	1	1
CSFMC_vs_BMC	sgRNA0550	SPV_1445,SPV_1446	200.947	0.0121026	0.0966417	0	1	1
CSFMC_vs_BMC	sgRNA0551	SPV_1447	376.46	-0.0159284	0.0800571	0	1	1
CSFMC_vs_BMC	sgRNA0552	SPV_2366	260.864	0.143742	0.0842603	0	1	1
CSFMC_vs_BMC	sgRNA0553	SPV_1448	188.596	-0.0772483	0.102048	0	1	1
CSFMC_vs_BMC	sgRNA0554	SPV_1449	330.483	-0.0483642	0.0773267	0	1	1
CSFMC_vs_BMC	sgRNA0555	mntR,SPV_1451	520.834	0.197919	0.0713975	0	1	1
CSFMC_vs_BMC	sgRNA0556	SPV_2369,SPV_2370	279.357	0.0347623	0.084589	0	1	1
CSFMC_vs_BMC	sgRNA0557	relA	213.75	0.33623	0.0938666	0	1	1
CSFMC_vs_BMC	sgRNA0558	SPV_1459	318.409	0.108831	0.0779291	0	1	1
CSFMC_vs_BMC	sgRNA0559	pepO	326.201	-0.00484334	0.0952546	0	1	1
CSFMC_vs_BMC	sgRNA0560	psaB,psaC,psaA	182.512	-0.243205	0.212405	0	1	1
CSFMC_vs_BMC	sgRNA0561	psaD	305.686	0.068566	0.0900947	0	1	1
CSFMC_vs_BMC	sgRNA0562	SPV_1466	262.242	0.0216097	0.0854384	0	1	1
CSFMC_vs_BMC	sgRNA0563	SPV_1467	373.288	0.0467764	0.0695468	0	1	1
CSFMC_vs_BMC	sgRNA0564	gpmA	162.715	0.30152	0.268533	0	1	1
CSFMC_vs_BMC	sgRNA0565	ftsZ,ftsA	64.9729	-2.16753	0.82355	-1.41767	0.156286	1
CSFMC_vs_BMC	sgRNA0566	SPV_1481	332.447	0.0545276	0.0878721	0	1	1
CSFMC_vs_BMC	sgRNA0567	ddl	160.714	-2.68167	0.820481	-2.04961	0.0404026	1
CSFMC_vs_BMC	sgRNA0568	pbp2b	225.183	0.263098	0.282957	0	1	1
CSFMC_vs_BMC	sgRNA0569	nanR	341.525	0.0761665	0.0853043	0	1	1
CSFMC_vs_BMC	sgRNA0570	nanA,SPV_1505	460.835	-0.0143129	0.0692604	0	1	1
CSFMC_vs_BMC	sgRNA0571	axe1	392.832	-0.0726518	0.0815904	0	1	1
CSFMC_vs_BMC	sgRNA0572	srf-21	246.186	0.0503994	0.0861938	0	1	1
CSFMC_vs_BMC	sgRNA0573	secA	142.042	-1.83208	0.31149	-2.67128	0.00755624	0.263238
CSFMC_vs_BMC	sgRNA0574	SPV_1518	188.111	-0.04254	0.100925	0	1	1
CSFMC_vs_BMC	sgRNA0575	SPV_2382	243.651	-0.0297548	0.0807944	0	1	1
CSFMC_vs_BMC	sgRNA0576	dnaB,nrdR	142.666	-2.37582	0.37565	-3.66251	0.000249754	0.017006
CSFMC_vs_BMC	sgRNA0577	gntR,SPV_1525,SPV_1526	183.093	0.098109	0.0995799	0	1	1
CSFMC_vs_BMC	sgRNA0578	srf-22,qsrB,qsrA	296.893	-0.0152884	0.0784819	0	1	1
CSFMC_vs_BMC	sgRNA0579	SPV_1530	348.687	-0.109619	0.0866877	0	1	1
CSFMC_vs_BMC	sgRNA0580	scrK	335.471	0.10377	0.0838391	0	1	1
CSFMC_vs_BMC	sgRNA0581	scrA	247.708	0.0174389	0.12345	0	1	1
CSFMC_vs_BMC	sgRNA0582	scrB,scrR	237.144	1.50871	0.10601	4.79868	1.59714e-06	0.000217502
CSFMC_vs_BMC	sgRNA0583	mvaA,mvaS	123.485	1.04655	0.466736	0.0997367	0.920553	1
CSFMC_vs_BMC	sgRNA0584	SPV_1538	164.185	0.100915	0.104618	0	1	1
CSFMC_vs_BMC	sgRNA0585	SPV_1541	280.93	0.0536454	0.0897358	0	1	1
CSFMC_vs_BMC	sgRNA0586	stkP,phpP	214.858	-0.44745	0.0952238	0	1	1
CSFMC_vs_BMC	sgRNA0587	rpoZ,gmk	117.162	-1.87934	0.244095	-3.60246	0.000315224	0.0189728
CSFMC_vs_BMC	sgRNA0588	rny	240.167	-0.181604	0.0890933	0	1	1
CSFMC_vs_BMC	sgRNA0589	yoeB,yefM	257.096	-0.214463	0.0863066	0	1	1
CSFMC_vs_BMC	sgRNA0590	SPV_1555,yqeK,nadD,SPV_1558,yqeH,SPV_1560,corA2	120.913	1.13944	0.461348	0.302249	0.762463	1
CSFMC_vs_BMC	sgRNA0591	SPV_1555,yqeK,nadD,SPV_1558,yqeH,SPV_1560,corA2,SPV_1562	264.193	0.291073	0.102737	0	1	1
CSFMC_vs_BMC	sgRNA0592	SPV_2388	292.831	0.151879	0.0807884	0	1	1
CSFMC_vs_BMC	sgRNA0593	SPV_1565	216.645	-0.126585	0.0980264	0	1	1
CSFMC_vs_BMC	sgRNA0594	SPV_1566,trxA	352.165	-0.212037	0.0821124	0	1	1
CSFMC_vs_BMC	sgRNA0595	aqpZ	361.883	0.192581	0.0965717	0	1	1
CSFMC_vs_BMC	sgRNA0596	SPV_1576	317.144	-0.069457	0.0712223	0	1	1
CSFMC_vs_BMC	sgRNA0597	hicA	327.355	-0.0205638	0.150816	0	1	1
CSFMC_vs_BMC	sgRNA0598	SPV_1578,SPV_1579	287.889	0.0799316	0.0877608	0	1	1
CSFMC_vs_BMC	sgRNA0599	SPV_1580,ssrS,tRNA-Lys-1	426.075	0.0451372	0.0772591	0	1	1
CSFMC_vs_BMC	sgRNA0600	ssrS,tRNA-Lys-1	166.744	0.0349534	0.110458	0	1	1
CSFMC_vs_BMC	sgRNA0601	sacA,SPV_1583,SPV_1584,SPV_1585	464.03	0.0081116	0.0666971	0	1	1
CSFMC_vs_BMC	sgRNA0602	SPV_1586	353.356	-0.0111014	0.0841475	0	1	1
CSFMC_vs_BMC	sgRNA0603	SPV_2393,SPV_1588,SPV_1589,gls24,SPV_1591	269.368	0.11394	0.112715	0	1	1
CSFMC_vs_BMC	sgRNA0604	SPV_1592	395.55	-0.00586757	0.064612	0	1	1
CSFMC_vs_BMC	sgRNA0605	cclA	260.375	0.178041	0.0916437	0	1	1
CSFMC_vs_BMC	sgRNA0606	SPV_1594,SPV_1595	267.672	-1.4769	0.108596	-4.39153	1.12557e-05	0.00112724
CSFMC_vs_BMC	sgRNA0607	trpA,trpB,trpF,trpC,trpD,trpG,trpE	280.396	0.0336436	0.0907765	0	1	1
CSFMC_vs_BMC	sgRNA0608	SPV_1603	343.821	-0.0524507	0.0732568	0	1	1
CSFMC_vs_BMC	sgRNA0609	mgtC,sfuB,SPV_1608,SPV_1609,SPV_1610	343.897	0.0151212	0.0832389	0	1	1
CSFMC_vs_BMC	sgRNA0610	mgtC,sfuB,SPV_1608,SPV_1609,SPV_1610,galE-2,galT-1,phoU3,SPV_2396,pfbA	332.914	0.0687312	0.0752853	0	1	1
CSFMC_vs_BMC	sgRNA0611	aatB,SPV_1620	161.251	0.560115	0.237347	0	1	1
CSFMC_vs_BMC	sgRNA0612	SPV_2397,SPV_2398,SPV_1625	192.459	0.191961	0.0925126	0	1	1
CSFMC_vs_BMC	sgRNA0613	exoA	285.124	0.748651	0.0939243	0	1	1
CSFMC_vs_BMC	sgRNA0614	xpt,pbuX	255.813	-0.019285	0.0865577	0	1	1
CSFMC_vs_BMC	sgRNA0615	dpnD,dpnC	303.419	0.0676359	0.0806989	0	1	1
CSFMC_vs_BMC	sgRNA0616	paaI	261.219	0.00161992	0.0894011	0	1	1
CSFMC_vs_BMC	sgRNA0617	galR	319.936	0.0838251	0.0899607	0	1	1
CSFMC_vs_BMC	sgRNA0618	adhB,nmlR	240.675	-0.169616	0.0971327	0	1	1
CSFMC_vs_BMC	sgRNA0619	adhB,nmlR,czcD	220.435	-1.66171	0.164666	-4.01849	5.85725e-05	0.00461798
CSFMC_vs_BMC	sgRNA0620	proWX,proV,SPV_1644,SPV_1645	184.762	-0.0962758	0.0940856	0	1	1
CSFMC_vs_BMC	sgRNA0621	SPV_1646,pepA	255.509	-0.0431656	0.0973491	0	1	1
CSFMC_vs_BMC	sgRNA0622	piuB,piuC,piuD,piuA	251.549	-0.0147128	0.107019	0	1	1
CSFMC_vs_BMC	sgRNA0623	SPV_1658,SPV_1659,rdgB,murI	162.99	0.323159	0.125229	0	1	1
CSFMC_vs_BMC	sgRNA0624	SPV_1662	263.227	-0.309438	0.0792605	0	1	1
CSFMC_vs_BMC	sgRNA0625	treC	313.704	-0.029528	0.0820418	0	1	1
CSFMC_vs_BMC	sgRNA0626	treR	240.01	0.0580476	0.0961793	0	1	1
CSFMC_vs_BMC	sgRNA0627	amiA	209.466	0.199927	0.0855157	0	1	1
CSFMC_vs_BMC	sgRNA0628	tacL	334.772	-0.75747	0.0984921	0	1	1
CSFMC_vs_BMC	sgRNA0629	msmR,birA	216.791	0.368339	0.101257	0	1	1
CSFMC_vs_BMC	sgRNA0630	rumA-2	303.65	0.0941218	0.0782315	0	1	1
CSFMC_vs_BMC	sgRNA0631	recX	375.152	0.000979062	0.0701769	0	1	1
CSFMC_vs_BMC	sgRNA0632	SPV_1706	373.292	0.477838	0.0815123	0	1	1
CSFMC_vs_BMC	sgRNA0633	groEL,groES	387.985	0.445513	0.0686302	0	1	1
CSFMC_vs_BMC	sgRNA0634	ssbB	343.824	0.028883	0.0781497	0	1	1
CSFMC_vs_BMC	sgRNA0635	SPV_1715	223.275	-0.0821293	0.0976889	0	1	1
CSFMC_vs_BMC	sgRNA0636	SPV_1716,SPV_1717,SPV_1718	273.55	-0.163283	0.0789643	0	1	1
CSFMC_vs_BMC	sgRNA0637	SPV_1719,SPV_1720	450.8	0.062003	0.0658423	0	1	1
CSFMC_vs_BMC	sgRNA0638	yeeN	282.334	0.103089	0.0860086	0	1	1
CSFMC_vs_BMC	sgRNA0639	ply,SPV_1727,SPV_1728,SPV_1729	364.855	0.0768744	0.0728628	0	1	1
CSFMC_vs_BMC	sgRNA0640	lytA	184.69	-0.38399	0.108289	0	1	1
CSFMC_vs_BMC	sgRNA0641	lytA,dinF	278.236	-0.104893	0.0972462	0	1	1
CSFMC_vs_BMC	sgRNA0642	lytA,dinF,recA	287.308	0.652501	0.0883268	0	1	1
CSFMC_vs_BMC	sgRNA0643	lytA,dinF,recA,cinA	331.55	0.115153	0.0769564	0	1	1
CSFMC_vs_BMC	sgRNA0644	lytR,SPV_1742,tsaE	129.919	0.454796	0.120565	0	1	1
CSFMC_vs_BMC	sgRNA0645	lytR,SPV_1742,tsaE,comM	220.792	0.491793	0.135245	0	1	1
CSFMC_vs_BMC	sgRNA0646	plcR	294.403	0.0399843	0.0790615	0	1	1
CSFMC_vs_BMC	sgRNA0647	SPV_1746,pneA1,pneA2,lanM,wrbA,SPV_1751,clyB,SPV_1753,SPV_1754,SPV_1755,SPV_2420	210.614	0.0292641	0.0908357	0	1	1
CSFMC_vs_BMC	sgRNA0648	ndk	148.003	0.30032	0.163101	0	1	1
CSFMC_vs_BMC	sgRNA0649	srf-23	159.915	-1.69667	0.628225	-1.10895	0.267451	1
CSFMC_vs_BMC	sgRNA0650	tRNA-Cys-1	197.8	-0.297675	0.395264	0	1	1
CSFMC_vs_BMC	sgRNA0651	hlyX	238.689	0.104227	0.087158	0	1	1
CSFMC_vs_BMC	sgRNA0652	SPV_2422	320.174	0.0108173	0.0784783	0	1	1
CSFMC_vs_BMC	sgRNA0653	SPV_1765,coaD,SPV_1767	270.17	0.441382	0.0997333	0	1	1
CSFMC_vs_BMC	sgRNA0654	asnA	288.697	0.0608115	0.0820857	0	1	1
CSFMC_vs_BMC	sgRNA0655	SPV_1769	313.729	-0.0155615	0.0825958	0	1	1
CSFMC_vs_BMC	sgRNA0656	yjfA	359.194	0.0290818	0.0724054	0	1	1
CSFMC_vs_BMC	sgRNA0657	acyP	311.848	0.089308	0.187611	0	1	1
CSFMC_vs_BMC	sgRNA0658	yidC1	371.005	1.28919	0.0829135	3.48779	0.000487024	0.0280601
CSFMC_vs_BMC	sgRNA0659	pflA	213.759	0.167103	0.090907	0	1	1
CSFMC_vs_BMC	sgRNA0660	purR	326.568	0.74814	0.0997337	0	1	1
CSFMC_vs_BMC	sgRNA0661	yhaM,rmuC	324.596	0.0877722	0.0805085	0	1	1
CSFMC_vs_BMC	sgRNA0662	SPV_1779,rpe,rsgA,ksgA	193.362	-0.818631	0.163182	0	1	1
CSFMC_vs_BMC	sgRNA0663	SPV_1783,SPV_1784,SPV_1785	174.715	-0.0905716	0.101655	0	1	1
CSFMC_vs_BMC	sgRNA0664	rnmV,tatD	195.891	0.847777	0.103157	0	1	1
CSFMC_vs_BMC	sgRNA0665	rpmH	170.738	3.16604	0.436527	4.96198	6.97779e-07	0.000113043
CSFMC_vs_BMC	sgRNA0666	SPV_1791	192.031	1.16573	0.434301	0.381594	0.702762	1
CSFMC_vs_BMC	sgRNA0667	SPV_1792	238.569	-0.0560409	0.0887017	0	1	1
CSFMC_vs_BMC	sgRNA0668	SPV_1793	353.746	0.0713583	0.0854499	0	1	1
CSFMC_vs_BMC	sgRNA0669	SPV_1794	389.691	-0.0386837	0.0762945	0	1	1
CSFMC_vs_BMC	sgRNA0670	SPV_1796	235.819	0.0480236	0.0951353	0	1	1
CSFMC_vs_BMC	sgRNA0671	ccpA	260.973	-0.418622	0.0931658	0	1	1
CSFMC_vs_BMC	sgRNA0672	SPV_1798,SPV_1799,SPV_1800,SPV_1801,SPV_1802,SPV_1803	343.18	0.193717	0.0777892	0	1	1
CSFMC_vs_BMC	sgRNA0673	rpmG2	132.484	-0.286275	0.507156	0	1	1
CSFMC_vs_BMC	sgRNA0674	pbp2a	240.65	0.0563572	0.0855915	0	1	1
CSFMC_vs_BMC	sgRNA0675	rluD2	338.896	-0.0362396	0.0735488	0	1	1
CSFMC_vs_BMC	sgRNA0676	gap	273.367	1.6009	0.444824	1.35086	0.17674	1
CSFMC_vs_BMC	sgRNA0677	SPV_1824	339.999	0.141448	0.0778872	0	1	1
CSFMC_vs_BMC	sgRNA0678	SPV_1827,SPV_2426	300.476	0.123017	0.077997	0	1	1
CSFMC_vs_BMC	sgRNA0679	bguR	190.012	-0.0925378	0.10866	0	1	1
CSFMC_vs_BMC	sgRNA0680	bguA,bguD,bguB,bguC	361.268	-0.0287051	0.0774557	0	1	1
CSFMC_vs_BMC	sgRNA0681	adhE	320.696	-0.0984494	0.0778475	0	1	1
CSFMC_vs_BMC	sgRNA0682	yajC	307.559	-0.180231	0.0836359	0	1	1
CSFMC_vs_BMC	sgRNA0683	yajC,ulaH	252.146	-0.184114	0.177457	0	1	1
CSFMC_vs_BMC	sgRNA0684	ulaG,ulaR	355.079	-0.0520284	0.0826541	0	1	1
CSFMC_vs_BMC	sgRNA0685	rnpA	112.008	0.287305	0.19101	0	1	1
CSFMC_vs_BMC	sgRNA0686	ackA	273.463	-0.0163505	0.101996	0	1	1
CSFMC_vs_BMC	sgRNA0687	SPV_1854	324.091	-0.0514646	0.0719081	0	1	1
CSFMC_vs_BMC	sgRNA0688	SPV_2427,comGG,comGF,comGE,comGD,comGC,comGB,comGA	493.592	0.0951328	0.0670484	0	1	1
CSFMC_vs_BMC	sgRNA0689	SPV_1864	384.179	0.0696718	0.0665391	0	1	1
CSFMC_vs_BMC	sgRNA0690	adh	325.567	-0.0582585	0.0735973	0	1	1
CSFMC_vs_BMC	sgRNA0691	nagA	222.925	-0.0639411	0.0999446	0	1	1
CSFMC_vs_BMC	sgRNA0692	adr	208.496	-0.247432	0.0926417	0	1	1
CSFMC_vs_BMC	sgRNA0693	SPV_1869	207.091	-0.590586	0.0957695	0	1	1
CSFMC_vs_BMC	sgRNA0694	pcp2	407.128	0.126412	0.149227	0	1	1
CSFMC_vs_BMC	sgRNA0695	pcp2,SPV_1871,SPV_1872,SPV_2431	442.309	-0.0876669	0.0834543	0	1	1
CSFMC_vs_BMC	sgRNA0696	SPV_1874	342.951	0.047996	0.0743945	0	1	1
CSFMC_vs_BMC	sgRNA0697	thrC	200.039	0.289944	0.262429	0	1	1
CSFMC_vs_BMC	sgRNA0698	SPV_1878	528.856	0.285111	0.0703813	0	1	1
CSFMC_vs_BMC	sgRNA0699	tRNA-Leu-6	220.785	0.61658	0.091201	0	1	1
CSFMC_vs_BMC	sgRNA0700	tRNA-Leu-6,tRNA-Gln-2,tRNA-His-1	240.054	-0.904387	0.366112	0	1	1
CSFMC_vs_BMC	sgRNA0701	gltX	222.925	-0.261391	0.281905	0	1	1
CSFMC_vs_BMC	sgRNA0702	pgi	142.2	-0.715196	0.277132	0	1	1
CSFMC_vs_BMC	sgRNA0703	SPV_1898,SPV_1899	397.038	0.114276	0.0774629	0	1	1
CSFMC_vs_BMC	sgRNA0704	patA	273.677	-0.130675	0.121803	0	1	1
CSFMC_vs_BMC	sgRNA0705	argR1	540.506	-0.311403	0.184125	0	1	1
CSFMC_vs_BMC	sgRNA0706	argS	260.214	-0.0182728	0.0868236	0	1	1
CSFMC_vs_BMC	sgRNA0707	pnpR,pnpS	353.757	0.00148764	0.0825995	0	1	1
CSFMC_vs_BMC	sgRNA0708	gpsA,galU	297.608	0.558707	0.18396	0	1	1
CSFMC_vs_BMC	sgRNA0709	dapD	205.134	0.178415	0.102628	0	1	1
CSFMC_vs_BMC	sgRNA0710	srf-25	213.624	0.05363	0.0943723	0	1	1
CSFMC_vs_BMC	sgRNA0711	SPV_1924	496.371	-0.0318437	0.0632119	0	1	1
CSFMC_vs_BMC	sgRNA0712	pbp1b	379.79	-0.023001	0.0758616	0	1	1
CSFMC_vs_BMC	sgRNA0713	tyrS	211.423	0.155481	0.0934604	0	1	1
CSFMC_vs_BMC	sgRNA0714	ctpC,SPV_1928	341.724	-0.0716687	0.0866173	0	1	1
CSFMC_vs_BMC	sgRNA0715	rrmA	441.877	0.0842097	0.077515	0	1	1
CSFMC_vs_BMC	sgRNA0716	malP,malQ	365.32	-0.0576915	0.0842403	0	1	1
CSFMC_vs_BMC	sgRNA0717	malX	330.45	-0.0457204	0.0803394	0	1	1
CSFMC_vs_BMC	sgRNA0718	malA,malR	235.224	0.0607737	0.109947	0	1	1
CSFMC_vs_BMC	sgRNA0719	SPV_1940,aspS	131.053	0.449107	0.485297	0	1	1
CSFMC_vs_BMC	sgRNA0720	SPV_1943	301.483	-0.0212452	0.0830506	0	1	1
CSFMC_vs_BMC	sgRNA0721	SPV_1948	399.957	-0.0466497	0.0716833	0	1	1
CSFMC_vs_BMC	sgRNA0722	hisS	125.118	0.280919	0.238527	0	1	1
CSFMC_vs_BMC	sgRNA0723	SPV_1951	376.86	-0.0722015	0.0661562	0	1	1
CSFMC_vs_BMC	sgRNA0724	rgg	288.928	0.121	0.0790416	0	1	1
CSFMC_vs_BMC	sgRNA0725	SPV_1954	253.152	0.00520583	0.115783	0	1	1
CSFMC_vs_BMC	sgRNA0726	ilvD	425.838	0.0377582	0.0757215	0	1	1
CSFMC_vs_BMC	sgRNA0727	SPV_1962,SPV_2438	265.443	0.0487484	0.0876527	0	1	1
CSFMC_vs_BMC	sgRNA0728	rpmF,rpmG3	406.381	1.38331	0.0872971	4.39092	1.12874e-05	0.00112724
CSFMC_vs_BMC	sgRNA0729	cbpN	307.914	0.0910439	0.0880153	0	1	1
CSFMC_vs_BMC	sgRNA0730	SPV_2439,SPV_1969,SPV_1970,SPV_1971,SPV_1972	333.158	0.0224446	0.0977563	0	1	1
CSFMC_vs_BMC	sgRNA0731	SPV_1974,SPV_2441	329.726	0.0535721	0.0753464	0	1	1
CSFMC_vs_BMC	sgRNA0732	srf-26,arcA	331.988	0.0227827	0.0855196	0	1	1
CSFMC_vs_BMC	sgRNA0733	ybbK	303.382	0.174781	0.0799239	0	1	1
CSFMC_vs_BMC	sgRNA0734	adh2,fucI,fucL,fucY,SPV_1989,SPV_1990,SPV_1991,SPV_1992,fucU,fucA,fucK	316.593	0.0259427	0.0795069	0	1	1
CSFMC_vs_BMC	sgRNA0735	fucR	266.315	0.225629	0.0969806	0	1	1
CSFMC_vs_BMC	sgRNA0736	SPV_2448	266.979	0.0714999	0.0940799	0	1	1
CSFMC_vs_BMC	sgRNA0737	srf-27,srf-28	224.422	-0.0769336	0.14614	0	1	1
CSFMC_vs_BMC	sgRNA0738	SPV_2450	266.586	-0.0018972	0.0972017	0	1	1
CSFMC_vs_BMC	sgRNA0739	srf-28	196.145	0.922884	0.11652	0	1	1
CSFMC_vs_BMC	sgRNA0740	adcA,adcB,adcC,adcR	286.146	0.0642024	0.0906701	0	1	1
CSFMC_vs_BMC	sgRNA0741	SPV_2006	478.991	-0.0390576	0.0863276	0	1	1
CSFMC_vs_BMC	sgRNA0742	SPV_2007	248.658	-0.00786382	0.0985893	0	1	1
CSFMC_vs_BMC	sgRNA0743	SPV_2010,glpF,glpO,glpK	251.471	0.0741414	0.0978897	0	1	1
CSFMC_vs_BMC	sgRNA0744	SPV_2010,glpF,glpO,glpK,SPV_2014	245.454	0.0772647	0.0939246	0	1	1
CSFMC_vs_BMC	sgRNA0745	hslO,SPV_2016	392.902	0.109375	0.0663628	0	1	1
CSFMC_vs_BMC	sgRNA0746	cbpA,SPV_2018	259.988	0.140187	0.0881058	0	1	1
CSFMC_vs_BMC	sgRNA0747	clpC,ctsR	305.881	-0.376906	0.087954	0	1	1
CSFMC_vs_BMC	sgRNA0748	thiZ,thiY,thiX,SPV_2027	243.118	-0.0882241	0.0981599	0	1	1
CSFMC_vs_BMC	sgRNA0749	cbpD,cbpD,srf-29	152.516	0.0433288	0.108595	0	1	1
CSFMC_vs_BMC	sgRNA0750	SPV_2029	146.902	0.348529	0.173812	0	1	1
CSFMC_vs_BMC	sgRNA0751	rplI,pde1	81.7841	-0.989329	0.464336	0	1	1
CSFMC_vs_BMC	sgRNA0752	hpf	325.251	0.0687355	0.0849169	0	1	1
CSFMC_vs_BMC	sgRNA0753	comFC,comFA	322.967	0.0900132	0.0871128	0	1	1
CSFMC_vs_BMC	sgRNA0754	SPV_2036	412.915	-0.0340949	0.0710808	0	1	1
CSFMC_vs_BMC	sgRNA0755	cysK	201.831	-0.0176781	0.089042	0	1	1
CSFMC_vs_BMC	sgRNA0756	rpsB,srf-30	160.356	-1.1302	0.554994	-0.234606	0.814515	1
CSFMC_vs_BMC	sgRNA0757	pcsB	90.3133	-2.85739	0.559194	-3.32155	0.000895185	0.0478924
CSFMC_vs_BMC	sgRNA0758	pgsA,rodZ,SPV_2051,SPV_2052	139.209	1.48463	0.296458	1.63475	0.102101	1
CSFMC_vs_BMC	sgRNA0759	SPV_2053,recF	217.95	1.17669	0.102271	1.72762	0.0840562	1
CSFMC_vs_BMC	sgRNA0760	guaB	259.769	0.0464667	0.0836349	0	1	1
CSFMC_vs_BMC	sgRNA0761	trpS	174.91	-0.313333	0.205531	0	1	1
CSFMC_vs_BMC	sgRNA0762	SPV_2057	479.009	0.0453179	0.0844439	0	1	1
CSFMC_vs_BMC	sgRNA0763	pipR	253.376	0.121573	0.106262	0	1	1
CSFMC_vs_BMC	sgRNA0764	tRNA-Glu-5,comE,comD,comC1	341.044	0.0984924	0.0775947	0	1	1
CSFMC_vs_BMC	sgRNA0765	tRNA-Arg-5	233.026	-0.993102	0.319874	0	1	1
CSFMC_vs_BMC	sgRNA0766	tRNA-Arg-5,rlmH	350.231	-0.0111241	0.0836464	0	1	1
CSFMC_vs_BMC	sgRNA0767	htrA,parB	247.345	-0.0445713	0.0927204	0	1	1
CSFMC_vs_BMC	sgRNA0768	parB	329.864	-0.0135196	0.0793739	0	1	1
CSFMC_vs_BMC	sgRNA0769	pth	240.869	-0.186619	0.101276	0	1	1
CSFMC_vs_BMC	sgRNA0770	tilS	71.5838	0.191817	0.220384	0	1	1
CSFMC_vs_BMC	sgRNA0771	ftsH	159.413	0.144265	0.140196	0	1	1
CSFMC_vs_BMC	sgRNA0772	polA	164.807	1.92757	0.221331	4.1909	2.77848e-05	0.00244833
CSFMC_vs_BMC	sgRNA0773	argH	401.509	-0.0290088	0.0738384	0	1	1
CSFMC_vs_BMC	sgRNA0774	rnjA	151.909	-0.0832909	0.167216	0	1	1
CSFMC_vs_BMC	sgRNA0775	tsaD	155.84	0.584602	0.11625	0	1	1
CSFMC_vs_BMC	sgRNA0776	adk	89.9399	-1.02355	0.334415	-0.0704362	0.943847	1
CSFMC_vs_BMC	sgRNA0777	sulB	158.147	-1.17368	0.189586	-0.916108	0.35961	1
CSFMC_vs_BMC	sgRNA0778	sulC	174.362	-1.26597	0.186117	-1.42905	0.152989	1
CSFMC_vs_BMC	sgRNA0779	sulD	75.5808	-0.139602	0.168926	0	1	1
CSFMC_vs_BMC	sgRNA0780	ftsL	164.468	-3.82436	0.956159	-2.95385	0.00313832	0.138271
CSFMC_vs_BMC	sgRNA0781	cps2O	162.018	0.462479	0.187003	0	1	1
CSFMC_vs_BMC	sgRNA0782	SPV_0403	140.614	-0.60242	0.130775	0	1	1
CSFMC_vs_BMC	sgRNA0783	valS	228.902	1.04464	0.169947	0.262644	0.792825	1
CSFMC_vs_BMC	sgRNA0784	pheT	151.938	0.123099	0.291299	0	1	1
CSFMC_vs_BMC	sgRNA0785	divIB	218.148	-1.45692	0.101681	-4.49368	7.0003e-06	0.000873871
CSFMC_vs_BMC	sgRNA0786	rimM	218.278	0.718588	0.0993292	0	1	1
CSFMC_vs_BMC	sgRNA0787	trmD	164.482	0.659226	0.102245	0	1	1
CSFMC_vs_BMC	sgRNA0788	rodA	132.204	-0.815349	0.257871	0	1	1
CSFMC_vs_BMC	sgRNA0789	gyrB	189.51	-1.01133	0.129198	-0.0876867	0.930126	1
CSFMC_vs_BMC	sgRNA0790	parC	154.649	0.697897	0.180141	0	1	1
CSFMC_vs_BMC	sgRNA0791	dnaX	142.578	-0.193981	0.500987	0	1	1
CSFMC_vs_BMC	sgRNA0792	cozE	235.636	0.729645	0.109466	0	1	1
CSFMC_vs_BMC	sgRNA0793	rluD1	301.635	0.0827129	0.0814163	0	1	1
CSFMC_vs_BMC	sgRNA0794	yabA	145.813	0.305918	0.100608	0	1	1
CSFMC_vs_BMC	sgRNA0795	frr	212.11	1.2318	0.117206	1.9777	0.0479629	1
CSFMC_vs_BMC	sgRNA0796	infC	136.112	-1.91548	0.522981	-1.7505	0.0800326	1
CSFMC_vs_BMC	sgRNA0797	rpmI	152.256	-1.59186	0.627834	-0.942696	0.345836	1
CSFMC_vs_BMC	sgRNA0798	coaE	252.48	0.139412	0.0856001	0	1	1
CSFMC_vs_BMC	sgRNA0799	mtnN	343.399	0.977255	0.14885	0	1	1
CSFMC_vs_BMC	sgRNA0800	dnaQ	253.1	-0.682888	0.102047	0	1	1
CSFMC_vs_BMC	sgRNA0801	SPV_0880	246.684	-0.632039	0.109764	0	1	1
CSFMC_vs_BMC	sgRNA0802	prfA	198.098	0.419504	0.103391	0	1	1
CSFMC_vs_BMC	sgRNA0803	tsaC	231.436	-0.123048	0.182909	0	1	1
CSFMC_vs_BMC	sgRNA0804	obgE	154.729	0.736401	0.128929	0	1	1
CSFMC_vs_BMC	sgRNA0805	SPV_0965	150.161	0.421029	0.102881	0	1	1
CSFMC_vs_BMC	sgRNA0806	map	105.9	0.431764	0.154569	0	1	1
CSFMC_vs_BMC	sgRNA0807	nifS	151.796	-1.16246	0.137003	-1.18579	0.235705	1
CSFMC_vs_BMC	sgRNA0808	rplU	138.908	-0.904526	0.555031	0	1	1
CSFMC_vs_BMC	sgRNA0809	SPV_0990	202.009	-2.24052	0.526017	-2.35832	0.0183578	0.550001
CSFMC_vs_BMC	sgRNA0810	rpmA	223.188	0.28836	0.148829	0	1	1
CSFMC_vs_BMC	sgRNA0811	ftsY	337.757	0.0566975	0.0769075	0	1	1
CSFMC_vs_BMC	sgRNA0812	smc	14.8969	0.133706	0.333138	0	1	1
CSFMC_vs_BMC	sgRNA0813	licD1	197.533	0.673749	0.245244	0	1	1
CSFMC_vs_BMC	sgRNA0814	ffh	173.487	0.28622	0.109836	0	1	1
CSFMC_vs_BMC	sgRNA0815	rplL	301.679	-0.968801	0.118943	0	1	1
CSFMC_vs_BMC	sgRNA0816	rplJ	156.668	-1.64054	0.271435	-2.35982	0.018284	0.550001
CSFMC_vs_BMC	sgRNA0817	murC	137.529	-2.21827	0.741879	-1.64215	0.100559	1
CSFMC_vs_BMC	sgRNA0818	aspC	169.728	-0.413103	0.231081	0	1	1
CSFMC_vs_BMC	sgRNA0819	engB	277.554	0.954318	0.105183	0	1	1
CSFMC_vs_BMC	sgRNA0820	clpX	129.514	-0.402968	0.237158	0	1	1
CSFMC_vs_BMC	sgRNA0821	cmk	154.645	0.340196	0.268828	0	1	1
CSFMC_vs_BMC	sgRNA0822	ileS	157.42	-0.431938	0.267519	0	1	1
CSFMC_vs_BMC	sgRNA0823	SPV_2374,divIVA	204.019	1.17259	0.141849	1.21673	0.223707	1
CSFMC_vs_BMC	sgRNA0824	murF	180.287	-1.9998	0.377468	-2.6487	0.00808031	0.268985
CSFMC_vs_BMC	sgRNA0825	recR	122.292	1.42779	0.145951	2.93109	0.00337778	0.138788
CSFMC_vs_BMC	sgRNA0826	alr	173.135	-0.0890964	0.238292	0	1	1
CSFMC_vs_BMC	sgRNA0827	acpS	169.171	-0.514931	0.303608	0	1	1
CSFMC_vs_BMC	sgRNA0828	engA	225.042	1.42329	0.13323	3.17713	0.00148739	0.0768314
CSFMC_vs_BMC	sgRNA0829	dnaI	209.677	-1.3488	0.437494	-0.797276	0.425291	1
CSFMC_vs_BMC	sgRNA0830	fmt	201.972	0.619172	0.122518	0	1	1
CSFMC_vs_BMC	sgRNA0831	priA	150.576	0.960378	0.149395	0	1	1
CSFMC_vs_BMC	sgRNA0832	scpB	174.752	0.22364	0.107554	0	1	1
CSFMC_vs_BMC	sgRNA0833	scpA	264.675	0.152847	0.0790096	0	1	1
CSFMC_vs_BMC	sgRNA0834	rpoC	173.545	-1.68382	0.482117	-1.41837	0.156083	1
CSFMC_vs_BMC	sgRNA0835	rpoB	215.336	-0.984645	0.537573	0	1	1
CSFMC_vs_BMC	sgRNA0836	murA-2	398.723	0.0412132	0.0765717	0	1	1
CSFMC_vs_BMC	sgRNA0837	nusG	239.953	-0.937858	0.158565	0	1	1
CSFMC_vs_BMC	sgRNA0838	secE	111.128	-0.782038	0.440409	0	1	1
CSFMC_vs_BMC	sgRNA0839	eloR	151.402	0.570295	0.113209	0	1	1
CSFMC_vs_BMC	sgRNA0840	dnaC	182.651	0.130778	0.337313	0	1	1
CSFMC_vs_BMC	sgRNA0841	tsf	137.721	-1.66937	0.398762	-1.67862	0.0932269	1
CSFMC_vs_BMC	sgRNA0842	mreD	305.569	0.174675	0.103898	0	1	1
CSFMC_vs_BMC	sgRNA0843	mreC	246.796	0.459442	0.125126	0	1	1
CSFMC_vs_BMC	sgRNA0844	lctO,SPV_0619	303.596	0.0490323	0.0965099	0	1	1
CSFMC_vs_BMC	sgRNA0845	NA	278.276	0.0282893	0.0875194	0	1	1
CSFMC_vs_BMC	sgRNA0846	phtB,phtA	383.305	-0.0789112	0.0651926	0	1	1
CSFMC_vs_BMC	sgRNA0847	phtA	318.328	-0.0300689	0.0811318	0	1	1
CSFMC_vs_BMC	sgRNA0848	SPV_2214,SPV_0639,SPV_2318,SPV_1316,SPV_2348,SPV_2221,SPV_0711	236.267	0.0596986	0.111278	0	1	1
CSFMC_vs_BMC	sgRNA0849	SPV_2163,SPV_2407	409.972	0.0400926	0.0779336	0	1	1
CSFMC_vs_BMC	sgRNA0850	SPV_1058,SPV_0559,SPV_0560,SPV_0561,bgaA	744.506	-0.0583966	0.0672633	0	1	1
CSFMC_vs_BMC	sgRNA0851	SPV_0085,SPV_2094,SPV_1317	239.38	-0.0659972	0.0946038	0	1	1
CSFMC_vs_BMC	sgRNA0852	tRNA-Ser-2,tRNA-Ile-1,tRNA-Ile-2	80.9548	-1.66415	0.657667	-1.00987	0.31256	1
CSFMC_vs_BMC	sgRNA0853	tRNA-Tyr-2,tRNA-Tyr-1	70.5069	-0.780852	0.569772	0	1	1
CSFMC_vs_BMC	sgRNA0854	SPV_0794,SPV_2241,SPV_2251,SPV_0832,SPV_2274,SPV_0971,SPV_1966	379.472	0.0404404	0.0699427	0	1	1
CSFMC_vs_BMC	sgRNA0855	SPV_2274,SPV_0972,SPV_2304,SPV_2305,appA,SPV_1171,nanE-2,SPV_1173,SPV_2322,SPV_1539,SPV_2386,SPV_1906,SPV_1967,SPV_2414,SPV_2415,SPV_2083,SPV_0045	467.079	0.00654099	0.0806062	0	1	1
CSFMC_vs_BMC	sgRNA0856	araT,recO,plsX,SPV_0044,SPV_0045	186.426	1.28295	0.178783	1.58265	0.113502	1
CSFMC_vs_BMC	sgRNA0857	SPV_2432	355.616	0.0457276	0.0810994	0	1	1
CSFMC_vs_BMC	sgRNA0858	SPV_2326	210.996	0.00911283	0.0920879	0	1	1
CSFMC_vs_BMC	sgRNA0859	tRNA-Ser-2	107.639	-1.32536	0.630904	-0.515701	0.606063	1
CSFMC_vs_BMC	sgRNA0860	rrlB,rrlC,rrlD,rrlA	329.492	-0.032046	0.247041	0	1	1
CSFMC_vs_BMC	sgRNA0861	tRNA-Glu-2,tRNA-Glu-3,tRNA-Glu-4,tRNA-Glu-5,tRNA-Glu-1	110.672	-0.882432	0.566778	0	1	1
CSFMC_vs_BMC	sgRNA0862	rrfB,rrfC,rrfD,rrfA	144.055	-0.442602	0.306229	0	1	1
CSFMC_vs_BMC	sgRNA0863	comX2,comX1	340.783	-0.0165284	0.0723993	0	1	1
CSFMC_vs_BMC	sgRNA0864	tRNA-Ser-2,tRNA-Ile-1,tRNA-Gly-1,tRNA-Phe-1,tRNA-fMet-1,tRNA-Ser-3,tRNA-Ile2-1,tRNA-Met-1,tRNA-Pro-1,tRNA-Arg-3,tRNA-Leu-2,tRNA-Gly-2,tRNA-Thr-2,tRNA-Leu-3,tRNA-Pro-2,tRNA-Arg-4,tRNA-Leu-4,tRNA-Gly-3,tRNA-Thr-3,tRNA-Leu-5	177.391	-0.852891	0.344821	0	1	1
CSFMC_vs_BMC	sgRNA0865	SPV_0358,SPV_2155,SPV_2156,SPV_2341,SPV_2343,SPV_1315,SPV_2346,SPV_0743,SPV_2230,SPV_0744	243.672	0.120991	0.116058	0	1	1
CSFMC_vs_BMC	sgRNA0866	rrsB,rrsC,rrsD,rrsA	86.4387	0.0349184	0.129331	0	1	1
CSFMC_vs_BMC	sgRNA0868	SPV_1623,srf-03,comA,comB	159.001	0.156105	0.114436	0	1	1
CSFMC_vs_BMC	sgRNA0869	SPV_2143,SPV_0314,SPV_1825,SPV_2425,SPV_2268,SPV_1014,SPV_2263,SPV_2264,SPV_2223,SPV_0716,SPV_2093,SPV_2070,SPV_2071	116.345	0.15347	0.116778	0	1	1
CSFMC_vs_BMC	sgRNA0870	SPV_0003	222.958	0.868253	0.110416	0	1	1
CSFMC_vs_BMC	sgRNA0871	mfd	257.669	-0.103491	0.10212	0	1	1
CSFMC_vs_BMC	sgRNA0872	SPV_0010	135.067	0.328501	0.168868	0	1	1
CSFMC_vs_BMC	sgRNA0873	tRNA-Ala-2,tRNA-Ala-3,tRNA-Ala-4,tRNA-Ala-1	259.963	0.0682134	0.0991454	0	1	1
CSFMC_vs_BMC	sgRNA0874	SPV_0034,SPV_2080	221.413	0.000637731	0.0983933	0	1	1
CSFMC_vs_BMC	sgRNA0875	SPV_0047	282.601	-0.0269672	0.0802756	0	1	1
CSFMC_vs_BMC	sgRNA0876	strH	313.656	-0.0537605	0.0772031	0	1	1
CSFMC_vs_BMC	sgRNA0877	cabP	414.73	-0.0581072	0.071158	0	1	1
CSFMC_vs_BMC	sgRNA0878	SPV_0086	287.234	0.0323777	0.0928324	0	1	1
CSFMC_vs_BMC	sgRNA0879	SPV_0086,SPV_0087	254.679	-0.0506514	0.0953151	0	1	1
CSFMC_vs_BMC	sgRNA0880	SPV_0088	242.66	0.077269	0.0948772	0	1	1
CSFMC_vs_BMC	sgRNA0881	SPV_0089	230.967	0.0127354	0.103199	0	1	1
CSFMC_vs_BMC	sgRNA0882	SPV_0090	287.675	0.0344999	0.0775435	0	1	1
CSFMC_vs_BMC	sgRNA0883	SPV_0106	202.476	-0.0926092	0.0906575	0	1	1
CSFMC_vs_BMC	sgRNA0884	SPV_0109	102.699	-0.243729	0.124169	0	1	1
CSFMC_vs_BMC	sgRNA0885	argG	242.892	-0.0286625	0.101387	0	1	1
CSFMC_vs_BMC	sgRNA0886	SPV_0113,SPV_2097	289.117	0.139016	0.0790672	0	1	1
CSFMC_vs_BMC	sgRNA0887	SPV_0114	344.549	0.0574783	0.0767097	0	1	1
CSFMC_vs_BMC	sgRNA0888	SPV_0115	437.409	-0.0500603	0.0642536	0	1	1
CSFMC_vs_BMC	sgRNA0889	SPV_0116	351.422	0.159676	0.0795514	0	1	1
CSFMC_vs_BMC	sgRNA0890	SPV_0117	259.002	-0.154824	0.087648	0	1	1
CSFMC_vs_BMC	sgRNA0891	SPV_0118	168.25	0.00817612	0.104451	0	1	1
CSFMC_vs_BMC	sgRNA0892	rimI	124.785	0.483794	0.133888	0	1	1
CSFMC_vs_BMC	sgRNA0893	epsF	172.556	0.105408	0.116599	0	1	1
CSFMC_vs_BMC	sgRNA0894	SPV_0139	222.845	0.137549	0.0957678	0	1	1
CSFMC_vs_BMC	sgRNA0895	SPV_0140	200.232	0.000620867	0.100627	0	1	1
CSFMC_vs_BMC	sgRNA0896	SPV_0141	347.37	0.0588127	0.08476	0	1	1
CSFMC_vs_BMC	sgRNA0897	SPV_0142	229.828	0.0316063	0.0988934	0	1	1
CSFMC_vs_BMC	sgRNA0898	ugd	239.474	0.0960559	0.086373	0	1	1
CSFMC_vs_BMC	sgRNA0899	azlC	188.408	1.31768	0.137066	2.31768	0.0204665	0.601153
CSFMC_vs_BMC	sgRNA0900	dapE	128.667	0.147828	0.120265	0	1	1
CSFMC_vs_BMC	sgRNA0901	SPV_0172	185.641	0.00303596	0.0933201	0	1	1
CSFMC_vs_BMC	sgRNA0902	SPV_0179	206.422	0.0372511	0.0866724	0	1	1
CSFMC_vs_BMC	sgRNA0903	folC	241.715	-0.00695195	0.101732	0	1	1
CSFMC_vs_BMC	sgRNA0904	SPV_0225	147.059	-0.0712745	0.108824	0	1	1
CSFMC_vs_BMC	sgRNA0905	deoR	249.145	-0.0388974	0.0926906	0	1	1
CSFMC_vs_BMC	sgRNA0906	SPV_0231	264.599	0.0356209	0.0994803	0	1	1
CSFMC_vs_BMC	sgRNA0907	SPV_0232	220.946	-0.167058	0.0882783	0	1	1
CSFMC_vs_BMC	sgRNA0908	SPV_0233	223.5	0.0644462	0.090206	0	1	1
CSFMC_vs_BMC	sgRNA0909	SPV_0234	184.362	0.0432752	0.100894	0	1	1
CSFMC_vs_BMC	sgRNA0910	SPV_0235	221.664	0.0297261	0.102271	0	1	1
CSFMC_vs_BMC	sgRNA0911	talC	334.665	-0.0337133	0.0871641	0	1	1
CSFMC_vs_BMC	sgRNA0912	gldA	232.109	0.0887584	0.10994	0	1	1
CSFMC_vs_BMC	sgRNA0913	SPV_0240	251.561	0.055268	0.0999074	0	1	1
CSFMC_vs_BMC	sgRNA0914	SPV_0242	123.116	-0.308762	0.229186	0	1	1
CSFMC_vs_BMC	sgRNA0915	relE1	258.296	0.0559046	0.0896998	0	1	1
CSFMC_vs_BMC	sgRNA0916	SPV_0257	226.083	0.0220662	0.0939574	0	1	1
CSFMC_vs_BMC	sgRNA0917	pepS	325.765	-0.133856	0.0848777	0	1	1
CSFMC_vs_BMC	sgRNA0918	SPV_0259	223.078	-0.110809	0.0911658	0	1	1
CSFMC_vs_BMC	sgRNA0919	SPV_0268	87.4071	0.227862	0.159248	0	1	1
CSFMC_vs_BMC	sgRNA0920	SPV_0276	176.054	0.206253	0.106847	0	1	1
CSFMC_vs_BMC	sgRNA0921	SPV_0285	253.002	0.0255754	0.0842953	0	1	1
CSFMC_vs_BMC	sgRNA0922	spnHL	342.689	-0.0171771	0.0761557	0	1	1
CSFMC_vs_BMC	sgRNA0923	SPV_0293	126.041	-0.206222	0.113958	0	1	1
CSFMC_vs_BMC	sgRNA0924	ugl	328.812	-0.0894225	0.0748672	0	1	1
CSFMC_vs_BMC	sgRNA0925	SPV_0295	202.656	-0.0021149	0.0900653	0	1	1
CSFMC_vs_BMC	sgRNA0926	SPV_0296	237.129	0.0424728	0.0969931	0	1	1
CSFMC_vs_BMC	sgRNA0927	SPV_0297	289.114	-0.0376622	0.0760255	0	1	1
CSFMC_vs_BMC	sgRNA0928	yajC-1	302.032	-0.107927	0.0928002	0	1	1
CSFMC_vs_BMC	sgRNA0929	SPV_0302	223.587	0.160504	0.0957435	0	1	1
CSFMC_vs_BMC	sgRNA0930	eng	359.084	-0.00530913	0.0820638	0	1	1
CSFMC_vs_BMC	sgRNA0931	rlmL	228.557	0.0287463	0.0864921	0	1	1
CSFMC_vs_BMC	sgRNA0932	mapZ	188.266	-0.209277	0.106656	0	1	1
CSFMC_vs_BMC	sgRNA0933	cbpF	364.151	0.131287	0.0818186	0	1	1
CSFMC_vs_BMC	sgRNA0934	mtlA	232.871	-0.0100804	0.085992	0	1	1
CSFMC_vs_BMC	sgRNA0935	mtlR	286.211	-0.0113274	0.0790067	0	1	1
CSFMC_vs_BMC	sgRNA0936	mtlA2	320.397	-0.0258296	0.0801172	0	1	1
CSFMC_vs_BMC	sgRNA0937	mtlD	208.934	0.0220791	0.0881333	0	1	1
CSFMC_vs_BMC	sgRNA0938	SPV_0364	175.546	-0.0621277	0.0973848	0	1	1
CSFMC_vs_BMC	sgRNA0939	yrrC	157.681	-0.113469	0.100982	0	1	1
CSFMC_vs_BMC	sgRNA0940	mutS2	181.341	-0.0299363	0.0983347	0	1	1
CSFMC_vs_BMC	sgRNA0941	SPV_0400	194.225	-0.030107	0.0966225	0	1	1
CSFMC_vs_BMC	sgRNA0942	SPV_0413	258.73	0.0902586	0.0872208	0	1	1
CSFMC_vs_BMC	sgRNA0943	SPV_0418	161.795	0.545781	0.104422	0	1	1
CSFMC_vs_BMC	sgRNA0944	dinP	220.072	0.0730757	0.0926161	0	1	1
CSFMC_vs_BMC	sgRNA0945	SPV_0422	212.551	0.0603635	0.0911617	0	1	1
CSFMC_vs_BMC	sgRNA0946	SPV_0424	204.456	-0.0214982	0.0915668	0	1	1
CSFMC_vs_BMC	sgRNA0947	SPV_0425	99.7038	-0.0340533	0.128151	0	1	1
CSFMC_vs_BMC	sgRNA0948	lacF-1	158.4	-0.0722472	0.105313	0	1	1
CSFMC_vs_BMC	sgRNA0949	lacG-1	96.1818	-0.23648	0.134101	0	1	1
CSFMC_vs_BMC	sgRNA0950	lacE-1	363.102	-0.0692067	0.0712372	0	1	1
CSFMC_vs_BMC	sgRNA0951	mtsA	242.455	-0.0237253	0.0827962	0	1	1
CSFMC_vs_BMC	sgRNA0952	SPV_0433	237.107	0.0579126	0.0873126	0	1	1
CSFMC_vs_BMC	sgRNA0953	mtsC	234.358	0.121667	0.0887655	0	1	1
CSFMC_vs_BMC	sgRNA0954	cspR	271.488	-0.0195574	0.0870932	0	1	1
CSFMC_vs_BMC	sgRNA0955	SPV_0438	165.814	0.0617389	0.09907	0	1	1
CSFMC_vs_BMC	sgRNA0956	SPV_0439	257.734	0.0302773	0.088592	0	1	1
CSFMC_vs_BMC	sgRNA0957	SPV_0440	139.683	-0.0264125	0.119876	0	1	1
CSFMC_vs_BMC	sgRNA0958	SPV_0449	230.833	-0.0900382	0.0914677	0	1	1
CSFMC_vs_BMC	sgRNA0959	SPV_0453	199.588	0.000237426	0.102146	0	1	1
CSFMC_vs_BMC	sgRNA0960	SPV_0456	280.863	-0.0652437	0.0745874	0	1	1
CSFMC_vs_BMC	sgRNA0961	SPV_0457	316.911	0.0148179	0.0844495	0	1	1
CSFMC_vs_BMC	sgRNA0962	SPV_0484	184.282	0.0583601	0.100269	0	1	1
CSFMC_vs_BMC	sgRNA0963	SPV_0485	140.467	-0.149988	0.121292	0	1	1
CSFMC_vs_BMC	sgRNA0964	SPV_0486	248.2	0.112918	0.0805172	0	1	1
CSFMC_vs_BMC	sgRNA0965	SPV_0489	149.357	0.55774	0.107595	0	1	1
CSFMC_vs_BMC	sgRNA0966	SPV_0493	79.8788	0.280064	0.277721	0	1	1
CSFMC_vs_BMC	sgRNA0967	bglG	410.496	-0.00153325	0.0829228	0	1	1
CSFMC_vs_BMC	sgRNA0968	bglF	364.121	-0.0439032	0.0881323	0	1	1
CSFMC_vs_BMC	sgRNA0969	bglA-2	267.014	0.105981	0.0782992	0	1	1
CSFMC_vs_BMC	sgRNA0970	SPV_0508,SPV_2186	185.886	-0.0866861	0.0945926	0	1	1
CSFMC_vs_BMC	sgRNA0971	higA	302.88	0.0992947	0.0912159	0	1	1
CSFMC_vs_BMC	sgRNA0972	estA	384.884	0.0483572	0.0714477	0	1	1
CSFMC_vs_BMC	sgRNA0973	SPV_0543	462.287	-0.00612676	0.071337	0	1	1
CSFMC_vs_BMC	sgRNA0974	SPV_0552	330.533	0.0628034	0.0776976	0	1	1
CSFMC_vs_BMC	sgRNA0975	SPV_0553	197.867	0.110868	0.0956374	0	1	1
CSFMC_vs_BMC	sgRNA0976	SPV_0555	185.03	-0.00527784	0.0972486	0	1	1
CSFMC_vs_BMC	sgRNA0977	SPV_0556	246.603	-0.0959463	0.0948228	0	1	1
CSFMC_vs_BMC	sgRNA0978	SPV_0557,SPV_2194	348.235	0.104322	0.0797987	0	1	1
CSFMC_vs_BMC	sgRNA0979	SPV_0563,SPV_2199	241.525	-0.078193	0.0912635	0	1	1
CSFMC_vs_BMC	sgRNA0980	SPV_2201,SPV_0566,ytqB	358.804	-0.525593	0.0760293	0	1	1
CSFMC_vs_BMC	sgRNA0981	SPV_0568	200.848	-0.604019	0.0965541	0	1	1
CSFMC_vs_BMC	sgRNA0982	nha2	184.024	-0.531935	0.101898	0	1	1
CSFMC_vs_BMC	sgRNA0983	yihY	236.747	-0.362068	0.0951586	0	1	1
CSFMC_vs_BMC	sgRNA0984	zmpB	301.24	0.184457	0.0786949	0	1	1
CSFMC_vs_BMC	sgRNA0985	SPV_0591	286.887	-0.0414943	0.106293	0	1	1
CSFMC_vs_BMC	sgRNA0986	SPV_0601	251.956	-0.225622	0.0920373	0	1	1
CSFMC_vs_BMC	sgRNA0987	SPV_0602	222.275	-0.222905	0.106497	0	1	1
CSFMC_vs_BMC	sgRNA0988	SPV_0605	205.326	0.182465	0.0908137	0	1	1
CSFMC_vs_BMC	sgRNA0989	SPV_0606	192.214	-0.0240055	0.0965779	0	1	1
CSFMC_vs_BMC	sgRNA0990	SPV_0607	261.783	0.0292803	0.0808456	0	1	1
CSFMC_vs_BMC	sgRNA0991	SPV_0611	122.661	-0.00332296	0.135604	0	1	1
CSFMC_vs_BMC	sgRNA0992	SPV_0612	174.352	0.00483339	0.113429	0	1	1
CSFMC_vs_BMC	sgRNA0993	SPV_0613	130.303	0.0831693	0.147604	0	1	1
CSFMC_vs_BMC	sgRNA0994	SPV_0614	362.721	-0.0598975	0.0725771	0	1	1
CSFMC_vs_BMC	sgRNA0995	thiM-1	219.919	0.0467971	0.106961	0	1	1
CSFMC_vs_BMC	sgRNA0996	thiE-1	123.929	0.067207	0.118561	0	1	1
CSFMC_vs_BMC	sgRNA0997	thiD	301.582	0.0454825	0.0900583	0	1	1
CSFMC_vs_BMC	sgRNA0998	SPV_0637	224.385	-0.0923011	0.125363	0	1	1
CSFMC_vs_BMC	sgRNA0999	SPV_0640,SPV_2215	443.334	0.00820237	0.0676358	0	1	1
CSFMC_vs_BMC	sgRNA1000	SPV_0642	217.637	-0.135471	0.102123	0	1	1
CSFMC_vs_BMC	sgRNA1001	SPV_0643	214.106	-0.0261082	0.119377	0	1	1
CSFMC_vs_BMC	sgRNA1002	livH	300.076	-0.223223	0.0794183	0	1	1
CSFMC_vs_BMC	sgRNA1003	livM	257.143	-0.217144	0.0950546	0	1	1
CSFMC_vs_BMC	sgRNA1004	livG	291.266	-0.164626	0.0834845	0	1	1
CSFMC_vs_BMC	sgRNA1005	livF	317	-0.069448	0.0969026	0	1	1
CSFMC_vs_BMC	sgRNA1006	SPV_0662	349.263	-0.0643513	0.0892234	0	1	1
CSFMC_vs_BMC	sgRNA1007	rlmN	248.638	0.0927604	0.0929802	0	1	1
CSFMC_vs_BMC	sgRNA1008	SPV_0670	308.274	-0.113354	0.085897	0	1	1
CSFMC_vs_BMC	sgRNA1009	SPV_0671	422.723	-0.0735616	0.0775599	0	1	1
CSFMC_vs_BMC	sgRNA1010	SPV_0680	308.427	0.141879	0.0863653	0	1	1
CSFMC_vs_BMC	sgRNA1011	SPV_0682	282.69	0.122741	0.109245	0	1	1
CSFMC_vs_BMC	sgRNA1012	SPV_0683	190.278	0.0892459	0.0930451	0	1	1
CSFMC_vs_BMC	sgRNA1013	SPV_0690	326.851	-0.0755787	0.074375	0	1	1
CSFMC_vs_BMC	sgRNA1014	SPV_0692	318.567	0.0534894	0.0888518	0	1	1
CSFMC_vs_BMC	sgRNA1015	SPV_0696	369.89	-0.0508235	0.086078	0	1	1
CSFMC_vs_BMC	sgRNA1016	SPV_0697	304.86	0.283163	0.0824243	0	1	1
CSFMC_vs_BMC	sgRNA1017	SPV_0698,SPV_0699	155.769	-0.0904278	0.117878	0	1	1
CSFMC_vs_BMC	sgRNA1018	thiJ	260.349	0.24414	0.0812793	0	1	1
CSFMC_vs_BMC	sgRNA1019	SPV_0713	165.264	2.09283	0.383531	2.8494	0.00438025	0.168246
CSFMC_vs_BMC	sgRNA1020	SPV_0715	284.145	0.0328212	0.0949919	0	1	1
CSFMC_vs_BMC	sgRNA1021	SPV_0729	438.423	0.0642359	0.0737133	0	1	1
CSFMC_vs_BMC	sgRNA1022	deoD	262.33	0.0742724	0.098231	0	1	1
CSFMC_vs_BMC	sgRNA1023	flaR	263.252	-0.0233836	0.0874374	0	1	1
CSFMC_vs_BMC	sgRNA1024	SPV_0734	316.109	-0.0104981	0.0706931	0	1	1
CSFMC_vs_BMC	sgRNA1025	pdp	291.7	0.0360106	0.0799632	0	1	1
CSFMC_vs_BMC	sgRNA1026	SPV_0740	237.119	-0.084398	0.0877646	0	1	1
CSFMC_vs_BMC	sgRNA1027	SPV_0741	233.677	0.0942134	0.092507	0	1	1
CSFMC_vs_BMC	sgRNA1028	SPV_0742	235.174	0.0486223	0.0875262	0	1	1
CSFMC_vs_BMC	sgRNA1029	SPV_0747	112.667	1.04537	0.239874	0.189131	0.84999	1
CSFMC_vs_BMC	sgRNA1030	tRNA-Leu-6,tRNA-Gln-2,tRNA-Gln-1	96.583	-1.98713	0.371761	-2.65529	0.00792413	0.268985
CSFMC_vs_BMC	sgRNA1031	SPV_0758,SPV_2237,SPV_1681,SPV_2406,SPV_2275,SPV_0966	357.833	0.0974529	0.0744267	0	1	1
CSFMC_vs_BMC	sgRNA1032	fruA	247.565	0.0173329	0.0844564	0	1	1
CSFMC_vs_BMC	sgRNA1033	SPV_0795	373.084	-0.0450453	0.0687754	0	1	1
CSFMC_vs_BMC	sgRNA1034	SPV_0796	226.128	-0.0942731	0.089741	0	1	1
CSFMC_vs_BMC	sgRNA1035	SPV_0797	156.516	0.0936769	0.128541	0	1	1
CSFMC_vs_BMC	sgRNA1036	SPV_0798	371.844	0.0540648	0.075002	0	1	1
CSFMC_vs_BMC	sgRNA1037	SPV_0804	287.748	0.000680051	0.0793693	0	1	1
CSFMC_vs_BMC	sgRNA1038	SPV_0805	333.399	0.0638142	0.0852058	0	1	1
CSFMC_vs_BMC	sgRNA1039	SPV_0806	166.88	-0.0141484	0.112944	0	1	1
CSFMC_vs_BMC	sgRNA1040	SPV_0807,SPV_1342	387.415	-0.0408946	0.0741903	0	1	1
CSFMC_vs_BMC	sgRNA1041	cad	304.658	-0.0029359	0.114581	0	1	1
CSFMC_vs_BMC	sgRNA1042	SPV_0810,SPV_2248	286.319	0.208399	0.0887292	0	1	1
CSFMC_vs_BMC	sgRNA1043	speE	342.45	0.0676663	0.103794	0	1	1
CSFMC_vs_BMC	sgRNA1044	lys1	439.82	-0.107504	0.0863275	0	1	1
CSFMC_vs_BMC	sgRNA1045	nspC	442.655	-0.0357955	0.0736471	0	1	1
CSFMC_vs_BMC	sgRNA1046	aguA	493.238	0.0775614	0.0734052	0	1	1
CSFMC_vs_BMC	sgRNA1047	SPV_0815	313.706	-0.131979	0.0900747	0	1	1
CSFMC_vs_BMC	sgRNA1048	cbpE	262.277	0.105903	0.0905827	0	1	1
CSFMC_vs_BMC	sgRNA1049	proA	164.234	0.851949	0.12095	0	1	1
CSFMC_vs_BMC	sgRNA1050	proC	361.789	-0.150354	0.075496	0	1	1
CSFMC_vs_BMC	sgRNA1051	holB	107.633	-0.00230801	0.461503	0	1	1
CSFMC_vs_BMC	sgRNA1052	SPV_0828	337.634	0.00803824	0.0998327	0	1	1
CSFMC_vs_BMC	sgRNA1053	SPV_0829	565.708	0.168647	0.0743329	0	1	1
CSFMC_vs_BMC	sgRNA1054	SPV_0831	347.532	0.0598603	0.0786493	0	1	1
CSFMC_vs_BMC	sgRNA1055	SPV_0836	222.658	-0.0171873	0.0925385	0	1	1
CSFMC_vs_BMC	sgRNA1056	SPV_0837	327.722	-0.067492	0.0712076	0	1	1
CSFMC_vs_BMC	sgRNA1057	ald,SPV_2255	287.7	-0.081721	0.0815758	0	1	1
CSFMC_vs_BMC	sgRNA1058	rplT	150.984	-2.22919	0.34132	-3.6013	0.000316635	0.0189728
CSFMC_vs_BMC	sgRNA1059	gloA	225.551	0.0221546	0.108327	0	1	1
CSFMC_vs_BMC	sgRNA1060	era	151.341	0.259574	0.118014	0	1	1
CSFMC_vs_BMC	sgRNA1061	mutM	146.734	0.067156	0.111531	0	1	1
CSFMC_vs_BMC	sgRNA1062	pmrA	226.387	0.0822998	0.114292	0	1	1
CSFMC_vs_BMC	sgRNA1063	rnr	218.251	-0.0813888	0.0944626	0	1	1
CSFMC_vs_BMC	sgRNA1064	smpB	193.558	-0.194365	0.107073	0	1	1
CSFMC_vs_BMC	sgRNA1065	tehB	201.506	-0.0797502	0.0964276	0	1	1
CSFMC_vs_BMC	sgRNA1066	gpmB2	287.991	0.0251217	0.0939875	0	1	1
CSFMC_vs_BMC	sgRNA1067	SPV_0876	180.308	0.386297	0.104962	0	1	1
CSFMC_vs_BMC	sgRNA1068	SPV_0883	280.601	0.0305905	0.0950329	0	1	1
CSFMC_vs_BMC	sgRNA1069	SPV_0884	259.742	0.037168	0.0814164	0	1	1
CSFMC_vs_BMC	sgRNA1070	bltD	197.835	0.503143	0.113668	0	1	1
CSFMC_vs_BMC	sgRNA1071	hemK	105.613	-0.00488082	0.126955	0	1	1
CSFMC_vs_BMC	sgRNA1072	SPV_0909	123.528	-0.0183806	0.285483	0	1	1
CSFMC_vs_BMC	sgRNA1073	glyA	227.551	-0.779536	0.174093	0	1	1
CSFMC_vs_BMC	sgRNA1074	SPV_0911	332.712	-0.394039	0.127966	0	1	1
CSFMC_vs_BMC	sgRNA1075	pvaA	129.22	-0.0725242	0.138799	0	1	1
CSFMC_vs_BMC	sgRNA1076	SPV_0920	294.017	0.0603336	0.0826619	0	1	1
CSFMC_vs_BMC	sgRNA1077	SPV_0924	152.293	-0.14483	0.145	0	1	1
CSFMC_vs_BMC	sgRNA1078	SPV_0925	246.368	-0.0737318	0.0869457	0	1	1
CSFMC_vs_BMC	sgRNA1079	SPV_0934	207.261	0.00195787	0.0924267	0	1	1
CSFMC_vs_BMC	sgRNA1080	SPV_0935	271.83	-0.0342824	0.082175	0	1	1
CSFMC_vs_BMC	sgRNA1081	rffD	212.839	-0.0490061	0.091767	0	1	1
CSFMC_vs_BMC	sgRNA1082	SPV_0941	274.321	-0.041988	0.0769243	0	1	1
CSFMC_vs_BMC	sgRNA1083	SPV_0943	255.434	-0.0641014	0.09065	0	1	1
CSFMC_vs_BMC	sgRNA1084	SPV_0944	235.16	0.147979	0.0941619	0	1	1
CSFMC_vs_BMC	sgRNA1085	SPV_0945	260.067	0.0696242	0.0904427	0	1	1
CSFMC_vs_BMC	sgRNA1086	SPV_0946	86.4004	0.0363188	0.138971	0	1	1
CSFMC_vs_BMC	sgRNA1087	SPV_0947	176.56	0.0816165	0.11407	0	1	1
CSFMC_vs_BMC	sgRNA1088	nikS	200.312	-0.104228	0.0943244	0	1	1
CSFMC_vs_BMC	sgRNA1089	SPV_0949	381.872	0.0902681	0.0707253	0	1	1
CSFMC_vs_BMC	sgRNA1090	mefE	432.9	-0.00989971	0.0750763	0	1	1
CSFMC_vs_BMC	sgRNA1091	SPV_0951	325.11	0.0660154	0.0774691	0	1	1
CSFMC_vs_BMC	sgRNA1092	trpY	227.023	0.225591	0.102486	0	1	1
CSFMC_vs_BMC	sgRNA1093	SPV_0956	194.991	0.309844	0.105682	0	1	1
CSFMC_vs_BMC	sgRNA1094	lafA	189.475	-0.80007	0.123675	0	1	1
CSFMC_vs_BMC	sgRNA1095	SPV_0962	198.947	0.0146713	0.110799	0	1	1
CSFMC_vs_BMC	sgRNA1096	SPV_0968	256.1	-0.269584	0.0930929	0	1	1
CSFMC_vs_BMC	sgRNA1097	SPV_0969	123.225	0.181721	0.148263	0	1	1
CSFMC_vs_BMC	sgRNA1098	SPV_0977	243.766	-0.221662	0.0886254	0	1	1
CSFMC_vs_BMC	sgRNA1099	SPV_0978	287.177	-0.157042	0.0817397	0	1	1
CSFMC_vs_BMC	sgRNA1100	SPV_1641,SPV_2401,SPV_0986,SPV_2272	236.173	-0.121762	0.0920106	0	1	1
CSFMC_vs_BMC	sgRNA1101	SPV_0993,SPV_0992	294.167	-0.0787419	0.0761557	0	1	1
CSFMC_vs_BMC	sgRNA1102	SPV_0993	303.482	-0.0161103	0.0894785	0	1	1
CSFMC_vs_BMC	sgRNA1103	SPV_1003	330.106	0.0845586	0.0811413	0	1	1
CSFMC_vs_BMC	sgRNA1104	serB	162.149	0.15478	0.114208	0	1	1
CSFMC_vs_BMC	sgRNA1105	glxK	133.945	0.0559555	0.131873	0	1	1
CSFMC_vs_BMC	sgRNA1106	SPV_1013	404.102	0.0427453	0.0782806	0	1	1
CSFMC_vs_BMC	sgRNA1107	SPV_1021	303.169	-0.00718811	0.0869177	0	1	1
CSFMC_vs_BMC	sgRNA1108	lplA	298.715	-0.118214	0.0779564	0	1	1
CSFMC_vs_BMC	sgRNA1109	acoL	173.142	0.105301	0.116711	0	1	1
CSFMC_vs_BMC	sgRNA1110	acoC	290.379	-0.0736498	0.08617	0	1	1
CSFMC_vs_BMC	sgRNA1111	acoB	237.965	0.0108351	0.0963436	0	1	1
CSFMC_vs_BMC	sgRNA1112	pdrM	177.751	-0.0396645	0.101683	0	1	1
CSFMC_vs_BMC	sgRNA1113	lacG-2	140.9	0.168086	0.105415	0	1	1
CSFMC_vs_BMC	sgRNA1114	lacE-2	251.699	0.0151064	0.0855239	0	1	1
CSFMC_vs_BMC	sgRNA1115	lacF-2	223.196	0.0709731	0.0932399	0	1	1
CSFMC_vs_BMC	sgRNA1116	lacT	194.245	0.164185	0.107605	0	1	1
CSFMC_vs_BMC	sgRNA1117	SPV_1054	377.884	-0.00124333	0.0734902	0	1	1
CSFMC_vs_BMC	sgRNA1118	SPV_1057,SPV_0560,SPV_0561,bgaA	294.842	-0.0360009	0.0897891	0	1	1
CSFMC_vs_BMC	sgRNA1119	SPV_1059	291.223	0.101018	0.0846932	0	1	1
CSFMC_vs_BMC	sgRNA1120	pphA	247.533	0.117035	0.159648	0	1	1
CSFMC_vs_BMC	sgRNA1121	recN	222.71	-0.0103007	0.125697	0	1	1
CSFMC_vs_BMC	sgRNA1122	ahrC	711.576	0.126073	0.156879	0	1	1
CSFMC_vs_BMC	sgRNA1123	xseB	494.12	0.758332	0.180642	0	1	1
CSFMC_vs_BMC	sgRNA1124	SPV_1069	143.335	-0.196617	0.119791	0	1	1
CSFMC_vs_BMC	sgRNA1125	truB	216.551	-0.00439996	0.0852622	0	1	1
CSFMC_vs_BMC	sgRNA1126	SPV_1071	285.736	-0.10784	0.0819982	0	1	1
CSFMC_vs_BMC	sgRNA1127	srtA	223.2	-0.0238151	0.0936308	0	1	1
CSFMC_vs_BMC	sgRNA1128	SPV_1092	66.1005	-0.140575	0.154119	0	1	1
CSFMC_vs_BMC	sgRNA1129	SPV_1094,SPV_1095	324.253	-0.0248159	0.0900431	0	1	1
CSFMC_vs_BMC	sgRNA1130	SPV_1095	259.458	-0.029787	0.0892923	0	1	1
CSFMC_vs_BMC	sgRNA1131	SPV_1102	153.66	-0.232954	0.113515	0	1	1
CSFMC_vs_BMC	sgRNA1132	SPV_1103	191.509	0.202503	0.0935292	0	1	1
CSFMC_vs_BMC	sgRNA1133	SPV_1108	258.679	0.0504256	0.0862143	0	1	1
CSFMC_vs_BMC	sgRNA1134	SPV_1109	360.211	0.0179849	0.0787015	0	1	1
CSFMC_vs_BMC	sgRNA1135	SPV_1110	157.893	0.0663749	0.115437	0	1	1
CSFMC_vs_BMC	sgRNA1136	SPV_1111	210.56	0.0351218	0.088611	0	1	1
CSFMC_vs_BMC	sgRNA1137	SPV_1112	351.68	-0.0428159	0.0764799	0	1	1
CSFMC_vs_BMC	sgRNA1138	SPV_1113	307.419	0.107301	0.157864	0	1	1
CSFMC_vs_BMC	sgRNA1139	leuB	288.699	0.0675325	0.103662	0	1	1
CSFMC_vs_BMC	sgRNA1140	leuA,SPV_2313	255.619	-0.01525	0.0823314	0	1	1
CSFMC_vs_BMC	sgRNA1141	SPV_1117	213.004	-0.00872449	0.099462	0	1	1
CSFMC_vs_BMC	sgRNA1142	licD2	254.177	-0.109556	0.0904939	0	1	1
CSFMC_vs_BMC	sgRNA1143	nth	168.038	-0.0302964	0.12557	0	1	1
CSFMC_vs_BMC	sgRNA1144	SPV_1137	358.301	-0.0531858	0.079794	0	1	1
CSFMC_vs_BMC	sgRNA1145	tRNA-Arg-2	269.351	0.0162057	0.0892166	0	1	1
CSFMC_vs_BMC	sgRNA1146	efeU	379.125	0.0061037	0.071089	0	1	1
CSFMC_vs_BMC	sgRNA1147	efeB	316.544	0.0474621	0.117354	0	1	1
CSFMC_vs_BMC	sgRNA1148	SPV_1159	288.179	-0.0218107	0.0767774	0	1	1
CSFMC_vs_BMC	sgRNA1149	SPV_1160	211.893	0.0315069	0.111676	0	1	1
CSFMC_vs_BMC	sgRNA1150	SPV_1162	180.914	0.0864358	0.100548	0	1	1
CSFMC_vs_BMC	sgRNA1151	cdd-2	250.707	0.02456	0.0885377	0	1	1
CSFMC_vs_BMC	sgRNA1152	SPV_1165	251.856	0.0226038	0.0863684	0	1	1
CSFMC_vs_BMC	sgRNA1153	SPV_1166	377.303	0.0382424	0.0845142	0	1	1
CSFMC_vs_BMC	sgRNA1154	appD	312.401	0.0766908	0.0826303	0	1	1
CSFMC_vs_BMC	sgRNA1155	appC	271.511	0.0241121	0.0925253	0	1	1
CSFMC_vs_BMC	sgRNA1156	appB	185.817	0.113931	0.0998316	0	1	1
CSFMC_vs_BMC	sgRNA1157	SPV_1174	252.779	0.122598	0.0883719	0	1	1
CSFMC_vs_BMC	sgRNA1158	SPV_1175	229.608	0.0351246	0.0949295	0	1	1
CSFMC_vs_BMC	sgRNA1159	SPV_1176	187.625	-0.152043	0.112153	0	1	1
CSFMC_vs_BMC	sgRNA1160	SPV_1177	403.34	-0.027933	0.0829785	0	1	1
CSFMC_vs_BMC	sgRNA1161	ptrB	100.053	0.184209	0.128452	0	1	1
CSFMC_vs_BMC	sgRNA1162	lanL	311.06	0.0716066	0.0860891	0	1	1
CSFMC_vs_BMC	sgRNA1163	SPV_1186	284.244	-0.0108009	0.0822841	0	1	1
CSFMC_vs_BMC	sgRNA1164	SPV_1189	304.727	-0.0894967	0.0916291	0	1	1
CSFMC_vs_BMC	sgRNA1165	SPV_1191	363.681	0.08621	0.0711659	0	1	1
CSFMC_vs_BMC	sgRNA1166	SPV_1192	152.65	-0.114933	0.109994	0	1	1
CSFMC_vs_BMC	sgRNA1167	SPV_1206	254.61	-0.0594948	0.100925	0	1	1
CSFMC_vs_BMC	sgRNA1168	tyrA	220.803	-1.6393	0.338285	-1.88982	0.0587817	1
CSFMC_vs_BMC	sgRNA1169	aroC	136.979	-1.31386	0.548294	-0.572433	0.567029	1
CSFMC_vs_BMC	sgRNA1170	aroB	217.4	-0.0731008	0.231853	0	1	1
CSFMC_vs_BMC	sgRNA1171	aroE	131.874	-1.09219	0.593728	-0.155268	0.87661	1
CSFMC_vs_BMC	sgRNA1172	aroD	123.607	-1.88326	0.538705	-1.6396	0.101089	1
CSFMC_vs_BMC	sgRNA1173	SPV_1223	132.352	0.0603609	0.123206	0	1	1
CSFMC_vs_BMC	sgRNA1174	SPV_1225	268.098	-0.0266802	0.0924841	0	1	1
CSFMC_vs_BMC	sgRNA1175	phoU2	253.038	-0.150008	0.0934417	0	1	1
CSFMC_vs_BMC	sgRNA1176	pstB2-2	77.909	0.0183276	0.204661	0	1	1
CSFMC_vs_BMC	sgRNA1177	pstB2-1	313.732	0.0749317	0.0791568	0	1	1
CSFMC_vs_BMC	sgRNA1178	pstA2	234.372	-0.0418576	0.0938143	0	1	1
CSFMC_vs_BMC	sgRNA1179	pstC2	207.111	-0.0669697	0.101649	0	1	1
CSFMC_vs_BMC	sgRNA1180	pstS2	265.259	0.0264452	0.0849562	0	1	1
CSFMC_vs_BMC	sgRNA1181	SPV_1233	97.6191	0.151959	0.126474	0	1	1
CSFMC_vs_BMC	sgRNA1182	SPV_1237	265.839	0.0659208	0.0821015	0	1	1
CSFMC_vs_BMC	sgRNA1183	SPV_1241	144.37	0.170562	0.107346	0	1	1
CSFMC_vs_BMC	sgRNA1184	SPV_1242	210.552	0.131737	0.0921095	0	1	1
CSFMC_vs_BMC	sgRNA1185	cbpM	116.332	0.101319	0.130609	0	1	1
CSFMC_vs_BMC	sgRNA1186	SPV_1252	168.736	0.0553744	0.103405	0	1	1
CSFMC_vs_BMC	sgRNA1187	SPV_1253	161.335	-0.093845	0.0968324	0	1	1
CSFMC_vs_BMC	sgRNA1188	SPV_1254	262.912	0.00989255	0.0948217	0	1	1
CSFMC_vs_BMC	sgRNA1189	SPV_1255	363.974	-0.0125936	0.0703737	0	1	1
CSFMC_vs_BMC	sgRNA1190	SPV_1256,SPV_1258	276.684	0.0484857	0.079694	0	1	1
CSFMC_vs_BMC	sgRNA1191	SPV_1257	215.16	0.139186	0.0982489	0	1	1
CSFMC_vs_BMC	sgRNA1192	SPV_1261	349.513	-0.0846392	0.0725989	0	1	1
CSFMC_vs_BMC	sgRNA1193	SPV_1263	354.108	-0.0867316	0.0840494	0	1	1
CSFMC_vs_BMC	sgRNA1194	SPV_1264	277.403	0.0306646	0.0893221	0	1	1
CSFMC_vs_BMC	sgRNA1195	SPV_1265	291.893	-0.0874599	0.0781056	0	1	1
CSFMC_vs_BMC	sgRNA1196	SPV_1266	221.058	0.0219926	0.0903458	0	1	1
CSFMC_vs_BMC	sgRNA1197	SPV_1267	219.554	0.110193	0.090336	0	1	1
CSFMC_vs_BMC	sgRNA1198	SPV_1272	219.857	0.289807	0.107679	0	1	1
CSFMC_vs_BMC	sgRNA1199	nagR	260.93	0.110118	0.0979232	0	1	1
CSFMC_vs_BMC	sgRNA1200	SPV_1276	358.733	0.0388541	0.0753939	0	1	1
CSFMC_vs_BMC	sgRNA1201	SPV_1277	523.092	-0.0679475	0.0632179	0	1	1
CSFMC_vs_BMC	sgRNA1202	SPV_1279	445.926	-0.0858597	0.0706102	0	1	1
CSFMC_vs_BMC	sgRNA1203	SPV_1284	201.059	-0.0225105	0.101716	0	1	1
CSFMC_vs_BMC	sgRNA1204	pdxT	229.399	0.109748	0.100878	0	1	1
CSFMC_vs_BMC	sgRNA1205	pdxS	532.249	-0.0319839	0.0831534	0	1	1
CSFMC_vs_BMC	sgRNA1206	SPV_1299	197.197	0.00966414	0.101757	0	1	1
CSFMC_vs_BMC	sgRNA1207	yfmL	243.171	0.27239	0.0872997	0	1	1
CSFMC_vs_BMC	sgRNA1208	SPV_2155,SPV_0359,SPV_2179,SPV_0499,SPV_1315,SPV_2347,SPV_1421,SPV_2361,SPV_0743,SPV_2229	191.076	-0.0561819	0.0948209	0	1	1
CSFMC_vs_BMC	sgRNA1209	SPV_1319	295.452	-0.0573975	0.0933589	0	1	1
CSFMC_vs_BMC	sgRNA1210	mucB,SPV_1322	245.422	-0.0607263	0.0861123	0	1	1
CSFMC_vs_BMC	sgRNA1211	SPV_1322	309.755	0.0372681	0.0788109	0	1	1
CSFMC_vs_BMC	sgRNA1212	SPV_1323	217.666	0.0429075	0.104743	0	1	1
CSFMC_vs_BMC	sgRNA1213	SPV_1343	207.167	0.0824815	0.100882	0	1	1
CSFMC_vs_BMC	sgRNA1214	SPV_1344	199.804	-0.106198	0.0955782	0	1	1
CSFMC_vs_BMC	sgRNA1215	SPV_1347	145.299	-0.0960705	0.11179	0	1	1
CSFMC_vs_BMC	sgRNA1216	SPV_1348	144.336	-1.49267	0.629286	-0.782906	0.433683	1
CSFMC_vs_BMC	sgRNA1217	SPV_1361,SPV_2355	231.975	-0.451948	0.093529	0	1	1
CSFMC_vs_BMC	sgRNA1218	SPV_1362	261.639	0.0452864	0.0872328	0	1	1
CSFMC_vs_BMC	sgRNA1219	SPV_1372	108.263	0.607906	0.477897	0	1	1
CSFMC_vs_BMC	sgRNA1220	pclA	144.572	0.105861	0.112808	0	1	1
CSFMC_vs_BMC	sgRNA1221	mga1	166.703	0.111557	0.110752	0	1	1
CSFMC_vs_BMC	sgRNA1222	SPV_1393	146.517	0.838096	0.157658	0	1	1
CSFMC_vs_BMC	sgRNA1223	aldR	292.995	-0.0472922	0.0765261	0	1	1
CSFMC_vs_BMC	sgRNA1224	SPV_1400	101.222	0.437539	0.135261	0	1	1
CSFMC_vs_BMC	sgRNA1225	oxlT	144.683	-1.83046	0.185731	-4.47133	7.77354e-06	0.000895751
CSFMC_vs_BMC	sgRNA1226	SPV_1425	267.879	0.0495633	0.08755	0	1	1
CSFMC_vs_BMC	sgRNA1227	SPV_1426	221.42	-0.0955129	0.0919574	0	1	1
CSFMC_vs_BMC	sgRNA1228	SPV_1433	119.588	-0.0514374	0.127684	0	1	1
CSFMC_vs_BMC	sgRNA1229	ybgI	236.519	0.000112444	0.085616	0	1	1
CSFMC_vs_BMC	sgRNA1230	SPV_1440	396.525	-0.040749	0.0749769	0	1	1
CSFMC_vs_BMC	sgRNA1231	SPV_1441	202.858	-0.0755505	0.108728	0	1	1
CSFMC_vs_BMC	sgRNA1232	SPV_1454	209.903	0.0425388	0.0918594	0	1	1
CSFMC_vs_BMC	sgRNA1233	dtd	192.616	-0.172927	0.121776	0	1	1
CSFMC_vs_BMC	sgRNA1234	SPV_1465	145.349	0.134509	0.179587	0	1	1
CSFMC_vs_BMC	sgRNA1235	SPV_1469	250.821	0.00457574	0.0874383	0	1	1
CSFMC_vs_BMC	sgRNA1236	ylmH	71.6059	0.416948	0.496627	0	1	1
CSFMC_vs_BMC	sgRNA1237	ylmG	162.873	-0.819412	0.430365	0	1	1
CSFMC_vs_BMC	sgRNA1238	sepF	75.5112	-1.33324	0.483577	-0.689116	0.490751	1
CSFMC_vs_BMC	sgRNA1239	ylmE	261.953	0.0431279	0.0835938	0	1	1
CSFMC_vs_BMC	sgRNA1240	SPV_1482	122.836	-0.152485	0.113617	0	1	1
CSFMC_vs_BMC	sgRNA1241	nanK	306.05	-0.0161478	0.0827979	0	1	1
CSFMC_vs_BMC	sgRNA1242	SPV_1490	249.115	0.0198766	0.0867324	0	1	1
CSFMC_vs_BMC	sgRNA1243	SPV_1491	384.352	0.0988586	0.0792182	0	1	1
CSFMC_vs_BMC	sgRNA1244	yjgK	326.714	0.0707691	0.0811699	0	1	1
CSFMC_vs_BMC	sgRNA1245	satC	168.743	0.0176343	0.107405	0	1	1
CSFMC_vs_BMC	sgRNA1246	satB	313.205	-0.000256368	0.0773846	0	1	1
CSFMC_vs_BMC	sgRNA1247	satA	142.271	2.01439	0.170075	5.96439	2.45556e-09	9.19607e-07
CSFMC_vs_BMC	sgRNA1248	nanP	198.247	-0.0997587	0.0920502	0	1	1
CSFMC_vs_BMC	sgRNA1249	nanE-1	181.962	-0.0105331	0.10363	0	1	1
CSFMC_vs_BMC	sgRNA1250	SPV_1498	322.819	-0.172395	0.0792781	0	1	1
CSFMC_vs_BMC	sgRNA1251	nanB	275.168	-0.000685651	0.0945772	0	1	1
CSFMC_vs_BMC	sgRNA1252	SPV_1500	63.5419	0.00429731	0.161891	0	1	1
CSFMC_vs_BMC	sgRNA1253	ycjO	367.667	0.00269805	0.074152	0	1	1
CSFMC_vs_BMC	sgRNA1254	SPV_1502	420.866	-0.0188268	0.0799081	0	1	1
CSFMC_vs_BMC	sgRNA1255	SPV_1503	246.823	-0.00261619	0.0919456	0	1	1
CSFMC_vs_BMC	sgRNA1256	recG	216.166	0.793692	0.119625	0	1	1
CSFMC_vs_BMC	sgRNA1257	aroF	209.501	-1.46112	0.314073	-1.46818	0.142056	1
CSFMC_vs_BMC	sgRNA1258	aroG	106.916	-0.344303	0.523584	0	1	1
CSFMC_vs_BMC	sgRNA1259	SPV_1513,SPV_2380	308.959	-0.0324368	0.084207	0	1	1
CSFMC_vs_BMC	sgRNA1260	SPV_1514	234.932	0.0615052	0.0900468	0	1	1
CSFMC_vs_BMC	sgRNA1261	SPV_1515	342.978	0.0522381	0.07112	0	1	1
CSFMC_vs_BMC	sgRNA1262	SPV_1516	554.79	-0.0146863	0.0852807	0	1	1
CSFMC_vs_BMC	sgRNA1263	SPV_1517	346.364	0.149803	0.108884	0	1	1
CSFMC_vs_BMC	sgRNA1264	frp	147.879	1.36268	0.453377	0.799955	0.423737	1
CSFMC_vs_BMC	sgRNA1265	SPV_1529,SPV_2385	504.244	-0.0840846	0.0652086	0	1	1
CSFMC_vs_BMC	sgRNA1266	SPV_1533	221.024	-0.0780564	0.162189	0	1	1
CSFMC_vs_BMC	sgRNA1267	SPV_1539,SPV_2387	425.825	0.119148	0.0742534	0	1	1
CSFMC_vs_BMC	sgRNA1268	SPV_1540	285.702	-0.0873689	0.0910084	0	1	1
CSFMC_vs_BMC	sgRNA1269	sun	287.317	-0.0377817	0.0938226	0	1	1
CSFMC_vs_BMC	sgRNA1270	SPV_1552	264.867	0.615121	0.0879724	0	1	1
CSFMC_vs_BMC	sgRNA1271	SPV_1553	155.227	0.859132	0.101029	0	1	1
CSFMC_vs_BMC	sgRNA1272	rsfA	312.395	0.725638	0.079056	0	1	1
CSFMC_vs_BMC	sgRNA1273	SPV_1564	282.458	-0.048261	0.0767589	0	1	1
CSFMC_vs_BMC	sgRNA1274	queF	271.395	0.211805	0.159527	0	1	1
CSFMC_vs_BMC	sgRNA1275	SPV_1570	228.985	0.0194983	0.0896528	0	1	1
CSFMC_vs_BMC	sgRNA1276	pepF2	356.136	-0.00396278	0.0728007	0	1	1
CSFMC_vs_BMC	sgRNA1277	SPV_1572	319.439	-0.070005	0.0861506	0	1	1
CSFMC_vs_BMC	sgRNA1278	prmA	324.69	-0.00897961	0.074418	0	1	1
CSFMC_vs_BMC	sgRNA1279	SPV_1574,SPV_1575	246.228	0.00314207	0.0923802	0	1	1
CSFMC_vs_BMC	sgRNA1280	SPV_1575	392.275	0.0227418	0.0828575	0	1	1
CSFMC_vs_BMC	sgRNA1281	hicB	378.072	-0.076329	0.0802801	0	1	1
CSFMC_vs_BMC	sgRNA1282	mga2	255.017	0.125979	0.0826545	0	1	1
CSFMC_vs_BMC	sgRNA1283	SPV_1605	178.436	-0.00206738	0.103078	0	1	1
CSFMC_vs_BMC	sgRNA1284	SPV_1618	260.601	0.0230995	0.0925299	0	1	1
CSFMC_vs_BMC	sgRNA1285	SPV_1621	318.843	0.156801	0.0783808	0	1	1
CSFMC_vs_BMC	sgRNA1286	SPV_1622	368.659	0.1374	0.0708545	0	1	1
CSFMC_vs_BMC	sgRNA1287	SPV_1627	301.205	-0.0144511	0.0809986	0	1	1
CSFMC_vs_BMC	sgRNA1288	galT-2	270.427	0.128071	0.093894	0	1	1
CSFMC_vs_BMC	sgRNA1289	galK	199.642	-0.00985884	0.159952	0	1	1
CSFMC_vs_BMC	sgRNA1290	sczA	103.481	-0.663464	0.22107	0	1	1
CSFMC_vs_BMC	sgRNA1291	pnuC	237.454	0.0289039	0.147118	0	1	1
CSFMC_vs_BMC	sgRNA1292	SPV_1648	571.132	0.0192921	0.141868	0	1	1
CSFMC_vs_BMC	sgRNA1293	yidD	372.935	-0.0645266	0.0909299	0	1	1
CSFMC_vs_BMC	sgRNA1294	rluB	352.936	0.0577928	0.0829253	0	1	1
CSFMC_vs_BMC	sgRNA1295	xerD	296.061	0.0615549	0.0844165	0	1	1
CSFMC_vs_BMC	sgRNA1296	treP	409.754	-0.111631	0.0718502	0	1	1
CSFMC_vs_BMC	sgRNA1297	amiF	214.406	0.145579	0.0795404	0	1	1
CSFMC_vs_BMC	sgRNA1298	amiE	306.661	0.125904	0.0794963	0	1	1
CSFMC_vs_BMC	sgRNA1299	amiD	126.181	0.201484	0.110492	0	1	1
CSFMC_vs_BMC	sgRNA1300	amiC	234.324	0.0955931	0.0799122	0	1	1
CSFMC_vs_BMC	sgRNA1301	gtfA	199.191	0.130132	0.0933528	0	1	1
CSFMC_vs_BMC	sgRNA1302	SPV_0552,SPV_2196,SPV_1674,SPV_1942,SPV_1949,SPV_1939,SPV_0690	231.23	0.321415	0.0969909	0	1	1
CSFMC_vs_BMC	sgRNA1303	msmG	358.91	0.00692624	0.0830302	0	1	1
CSFMC_vs_BMC	sgRNA1304	msmF	329.714	-0.0768023	0.0704364	0	1	1
CSFMC_vs_BMC	sgRNA1305	msmE	290.774	0.0536787	0.0949002	0	1	1
CSFMC_vs_BMC	sgRNA1306	agaN	184.264	-0.0566099	0.0987634	0	1	1
CSFMC_vs_BMC	sgRNA1307	tRNA-Asp-1,tRNA-Asp-2	144.316	-1.79354	0.488389	-1.6248	0.104205	1
CSFMC_vs_BMC	sgRNA1308	tRNA-Val-1,tRNA-Val-2,tRNA-Val-3	129.563	1.31507	0.326032	0.966387	0.333851	1
CSFMC_vs_BMC	sgRNA1309	SPV_1707	127.765	-0.0185371	0.115481	0	1	1
CSFMC_vs_BMC	sgRNA1310	SPV_0048,SPV_1708,SPV_2403,SPV_1666,SPV_2400,SPV_2271	299.889	0.156357	0.0884547	0	1	1
CSFMC_vs_BMC	sgRNA1311	ydfG	424.367	-0.0410006	0.0769407	0	1	1
CSFMC_vs_BMC	sgRNA1312	SPV_1713	185.56	0.10743	0.109559	0	1	1
CSFMC_vs_BMC	sgRNA1313	SPV_1714	261.408	0.0882245	0.0863187	0	1	1
CSFMC_vs_BMC	sgRNA1314	SPV_1731	339.733	-0.101275	0.0830558	0	1	1
CSFMC_vs_BMC	sgRNA1315	SPV_1732,SPV_2416,SPV_1733	434.419	-0.0909976	0.0843433	0	1	1
CSFMC_vs_BMC	sgRNA1316	SPV_1736	238.353	0.0223748	0.100524	0	1	1
CSFMC_vs_BMC	sgRNA1317	endA	223.224	-0.0481976	0.0912474	0	1	1
CSFMC_vs_BMC	sgRNA1318	epuA	200.816	0.066476	0.0945132	0	1	1
CSFMC_vs_BMC	sgRNA1319	lysA	140.11	0.129016	0.118538	0	1	1
CSFMC_vs_BMC	sgRNA1320	SPV_1786	423.54	-0.0243821	0.0664823	0	1	1
CSFMC_vs_BMC	sgRNA1321	diiA	330.878	-0.0128771	0.0765749	0	1	1
CSFMC_vs_BMC	sgRNA1322	SPV_1795	254.967	0.0252593	0.0848365	0	1	1
CSFMC_vs_BMC	sgRNA1323	nadC	357.721	-0.0914508	0.0794834	0	1	1
CSFMC_vs_BMC	sgRNA1324	SPV_1836	304.239	-0.178087	0.0965023	0	1	1
CSFMC_vs_BMC	sgRNA1325	SPV_1837	334.474	-0.206627	0.0855952	0	1	1
CSFMC_vs_BMC	sgRNA1326	ulaF	209.446	-0.0920078	0.100092	0	1	1
CSFMC_vs_BMC	sgRNA1327	ulaE	305.016	0.0952591	0.0770209	0	1	1
CSFMC_vs_BMC	sgRNA1328	ulaD	426.682	0.0718072	0.069685	0	1	1
CSFMC_vs_BMC	sgRNA1329	ulaC	308.38	0.0615209	0.0768928	0	1	1
CSFMC_vs_BMC	sgRNA1330	ulaB	204.113	-0.0670911	0.0898768	0	1	1
CSFMC_vs_BMC	sgRNA1331	ulaA	424.043	0.0570718	0.0718307	0	1	1
CSFMC_vs_BMC	sgRNA1332	SPV_1848	314.88	-0.0249562	0.0792246	0	1	1
CSFMC_vs_BMC	sgRNA1333	yidC2	248.483	0.608246	0.0977334	0	1	1
CSFMC_vs_BMC	sgRNA1334	SPV_1852	239.439	-0.248136	0.0888314	0	1	1
CSFMC_vs_BMC	sgRNA1335	tgt	134.083	0.0976609	0.113857	0	1	1
CSFMC_vs_BMC	sgRNA1336	SPV_1873	272.31	-0.116408	0.0797449	0	1	1
CSFMC_vs_BMC	sgRNA1337	SPV_1875	141.153	0.0912901	0.120592	0	1	1
CSFMC_vs_BMC	sgRNA1338	SPV_1876	177.318	-0.0106478	0.0942553	0	1	1
CSFMC_vs_BMC	sgRNA1339	tRNA-Trp-1	91.4312	-0.908816	0.276187	0	1	1
CSFMC_vs_BMC	sgRNA1340	tRNA-Tyr-2,tRNA-Tyr-1	168.547	-0.508215	0.468273	0	1	1
CSFMC_vs_BMC	sgRNA1341	tRNA-Ser-2,tRNA-Ile-1,tRNA-Gly-1,tRNA-Phe-1,tRNA-Phe-2	181.748	-0.132123	0.203505	0	1	1
CSFMC_vs_BMC	sgRNA1342	tRNA-Ser-2,tRNA-Ile-1,tRNA-Gly-1,tRNA-Phe-1,tRNA-fMet-1,tRNA-fMet-2	144.713	-1.48395	0.337366	-1.43449	0.151431	1
CSFMC_vs_BMC	sgRNA1343	tRNA-Ser-2,tRNA-Ile-1,tRNA-Gly-1,tRNA-Phe-1,tRNA-fMet-1,tRNA-Ser-3,tRNA-Ser-4	191.902	-0.810173	0.27987	0	1	1
CSFMC_vs_BMC	sgRNA1344	tRNA-Ser-2,tRNA-Ile-1,tRNA-Gly-1,tRNA-Gly-4	137.099	-1.78413	0.492066	-1.59355	0.111037	1
CSFMC_vs_BMC	sgRNA1345	SPV_1895	213.16	0.480389	0.0855033	0	1	1
CSFMC_vs_BMC	sgRNA1346	patB	450.891	-0.05108	0.0827795	0	1	1
CSFMC_vs_BMC	sgRNA1347	hexA	309.252	-0.141553	0.0828551	0	1	1
CSFMC_vs_BMC	sgRNA1348	SPV_1906,SPV_1967	425.464	0.0225567	0.0714022	0	1	1
CSFMC_vs_BMC	sgRNA1349	SPV_1907	310.659	0.00726716	0.0736103	0	1	1
CSFMC_vs_BMC	sgRNA1350	pstS1	323.218	-0.00340618	0.0735332	0	1	1
CSFMC_vs_BMC	sgRNA1351	pstC1	366.071	0.0780139	0.0759462	0	1	1
CSFMC_vs_BMC	sgRNA1352	pstA1	334.757	0.076799	0.0735924	0	1	1
CSFMC_vs_BMC	sgRNA1353	pstB1	231.445	0.0802241	0.0863652	0	1	1
CSFMC_vs_BMC	sgRNA1354	phoU1	292.806	0.132384	0.0999583	0	1	1
CSFMC_vs_BMC	sgRNA1355	SPV_1915,SPV_2435	238.206	0.156759	0.0968714	0	1	1
CSFMC_vs_BMC	sgRNA1356	SPV_1916	155.212	0.0210557	0.112547	0	1	1
CSFMC_vs_BMC	sgRNA1357	SPV_1917	232.725	0.501195	0.0907508	0	1	1
CSFMC_vs_BMC	sgRNA1358	SPV_1920	288.631	0.186884	0.0802224	0	1	1
CSFMC_vs_BMC	sgRNA1359	SPV_1921	396.511	0.209873	0.0687405	0	1	1
CSFMC_vs_BMC	sgRNA1360	hipO	209.578	0.893749	0.0920926	0	1	1
CSFMC_vs_BMC	sgRNA1361	SPV_1930	276.925	0.011626	0.0823706	0	1	1
CSFMC_vs_BMC	sgRNA1362	SPV_1931	137.912	-0.130984	0.12237	0	1	1
CSFMC_vs_BMC	sgRNA1363	malC	248.142	0.120758	0.0912609	0	1	1
CSFMC_vs_BMC	sgRNA1364	malD	203.266	-0.0884911	0.0951466	0	1	1
CSFMC_vs_BMC	sgRNA1365	SPV_1944	224.609	0.130196	0.0953666	0	1	1
CSFMC_vs_BMC	sgRNA1366	SPV_1945	92.49	-0.25956	0.137628	0	1	1
CSFMC_vs_BMC	sgRNA1367	SPV_1946	255.504	-0.0196096	0.0826756	0	1	1
CSFMC_vs_BMC	sgRNA1368	SPV_1947	280.547	-0.0365017	0.0902601	0	1	1
CSFMC_vs_BMC	sgRNA1369	SPV_1953	300.803	0.0176093	0.0950645	0	1	1
CSFMC_vs_BMC	sgRNA1370	SPV_2177,SPV_1955,SPV_0433	325.207	0.0329683	0.0922664	0	1	1
CSFMC_vs_BMC	sgRNA1371	tktC	236.057	0.0808203	0.0992999	0	1	1
CSFMC_vs_BMC	sgRNA1372	tktN	375.596	-0.0508002	0.0714652	0	1	1
CSFMC_vs_BMC	sgRNA1373	ulaA2	333.234	-0.0524552	0.0794527	0	1	1
CSFMC_vs_BMC	sgRNA1374	ulaB2	429.146	0.0595028	0.0901757	0	1	1
CSFMC_vs_BMC	sgRNA1375	ulaR2	284.748	-0.0443692	0.0801234	0	1	1
CSFMC_vs_BMC	sgRNA1376	SPV_1973	285.731	0.122034	0.0820458	0	1	1
CSFMC_vs_BMC	sgRNA1377	arcB	392.818	-0.109728	0.0742999	0	1	1
CSFMC_vs_BMC	sgRNA1378	arcC	231.599	-0.0688315	0.0939734	0	1	1
CSFMC_vs_BMC	sgRNA1379	arcD	146.145	-0.0730886	0.111455	0	1	1
CSFMC_vs_BMC	sgRNA1380	SPV_1979	215.471	0.125261	0.100864	0	1	1
CSFMC_vs_BMC	sgRNA1381	SPV_1981	189.842	0.0336646	0.113697	0	1	1
CSFMC_vs_BMC	sgRNA1382	SPV_1983	277.618	-0.143205	0.0834469	0	1	1
CSFMC_vs_BMC	sgRNA1383	dltD	201.567	0.00312682	0.100373	0	1	1
CSFMC_vs_BMC	sgRNA1384	dltC	306.592	-0.0743808	0.0818292	0	1	1
CSFMC_vs_BMC	sgRNA1385	dltB	530.911	0.0030401	0.0902974	0	1	1
CSFMC_vs_BMC	sgRNA1386	dltA	204.347	0.0693068	0.09502	0	1	1
CSFMC_vs_BMC	sgRNA1387	SPV_2008,SPV_2452	344.133	0.0264405	0.0788273	0	1	1
CSFMC_vs_BMC	sgRNA1388	SPV_2009	150.726	0.0804277	0.104622	0	1	1
CSFMC_vs_BMC	sgRNA1389	SPV_2019	282.064	-0.0306201	0.0840321	0	1	1
CSFMC_vs_BMC	sgRNA1390	SPV_2020	298.171	-0.0657495	0.0812669	0	1	1
CSFMC_vs_BMC	sgRNA1391	SPV_2021	226.487	-0.00875108	0.124292	0	1	1
CSFMC_vs_BMC	sgRNA1392	SPV_2214,SPV_2341,SPV_2342,SPV_2039,SPV_2323	298.341	-0.02955	0.0868763	0	1	1
CSFMC_vs_BMC	sgRNA1393	SPV_0713,SPV_2040,SPV_2457	326.657	0.00963657	0.0758439	0	1	1
CSFMC_vs_BMC	sgRNA1394	cbiQ	159.527	1.12875	0.209351	0.61498	0.538568	1
CSFMC_vs_BMC	sgRNA1395	cbiO2	283.611	0.0685957	0.115431	0	1	1
CSFMC_vs_BMC	sgRNA1396	cbiO1	143.087	1.476	0.256311	1.85712	0.063294	1
CSFMC_vs_BMC	sgRNA1397	SPV_2058	199.308	-0.126425	0.106203	0	1	1
CSFMC_vs_BMC	sgRNA1398	SPV_2059,SPV_2460	234.455	-0.0780806	0.085667	0	1	1
CSFMC_vs_BMC	sgRNA1399	tRNA-Asn-2,tRNA-Asn-1	239.396	1.19224	0.174996	1.09855	0.271964	1
CSFMC_vs_BMC	sgRNA1400	SPV_2073,SPV_2075	289.052	0.111072	0.0953598	0	1	1
CSFMC_vs_BMC	sgRNA1401	SPV_2076	213.656	0.110185	0.104939	0	1	1
CSFMC_vs_BMC	sgRNA1402	srf-02	531.895	0.0261868	0.0705186	0	1	1
CSFMC_vs_BMC	sgRNA1403	SPV_2085,SPV_0758,SPV_2236,SPV_1708,SPV_2403,SPV_2404	171.707	-0.176341	0.106078	0	1	1
CSFMC_vs_BMC	sgRNA1404	SPV_2087	363.014	-0.00204146	0.0837157	0	1	1
CSFMC_vs_BMC	sgRNA1405	SPV_2088	251.237	-0.0851184	0.0920481	0	1	1
CSFMC_vs_BMC	sgRNA1406	SPV_2089	317.123	0.100766	0.0904126	0	1	1
CSFMC_vs_BMC	sgRNA1407	SPV_2090	152.769	-0.0527081	0.108889	0	1	1
CSFMC_vs_BMC	sgRNA1408	SPV_2091	378.149	0.0433614	0.0749301	0	1	1
CSFMC_vs_BMC	sgRNA1409	SPV_2096,SPV_0105	376.579	0.0729907	0.075407	0	1	1
CSFMC_vs_BMC	sgRNA1410	SPV_2100	225.922	0.0172331	0.0928102	0	1	1
CSFMC_vs_BMC	sgRNA1411	SPV_2104,SPV_0125	476.425	0.027627	0.0659087	0	1	1
CSFMC_vs_BMC	sgRNA1412	SPV_2110,SPV_2112	238.749	-0.0589611	0.088747	0	1	1
CSFMC_vs_BMC	sgRNA1413	SPV_2113,SPV_2114	376.235	-0.00576177	0.080671	0	1	1
CSFMC_vs_BMC	sgRNA1414	SPV_2115,SPV_2116	264.584	0.162883	0.103519	0	1	1
CSFMC_vs_BMC	sgRNA1415	SPV_2116,SPV_2223,SPV_0716	268.669	-0.0894276	0.0834716	0	1	1
CSFMC_vs_BMC	sgRNA1416	SPV_2117,SPV_2118	203.625	0.104978	0.112643	0	1	1
CSFMC_vs_BMC	sgRNA1417	SPV_2126,SPV_0224	221.111	-0.0746848	0.0990424	0	1	1
CSFMC_vs_BMC	sgRNA1418	SPV_2127,SPV_2128	189.084	0.075068	0.116868	0	1	1
CSFMC_vs_BMC	sgRNA1419	ccnB,ccnA	338.152	-0.032373	0.102713	0	1	1
CSFMC_vs_BMC	sgRNA1420	ccnD	309.48	-0.0478486	0.090222	0	1	1
CSFMC_vs_BMC	sgRNA1421	SPV_2143,SPV_2223,SPV_2224,SPV_2135,SPV_2136	401.625	-0.065748	0.0716029	0	1	1
CSFMC_vs_BMC	sgRNA1422	SPV_2137,SPV_2138	357.458	0.0227689	0.0932475	0	1	1
CSFMC_vs_BMC	sgRNA1423	SPV_2137,srf-08	279.716	-0.130343	0.0867123	0	1	1
CSFMC_vs_BMC	sgRNA1424	SPV_2141	175.655	0.0545158	0.100165	0	1	1
CSFMC_vs_BMC	sgRNA1425	SPV_2142	322.862	-0.0803778	0.0783569	0	1	1
CSFMC_vs_BMC	sgRNA1426	SPV_2144	257.827	0.254763	0.0858852	0	1	1
CSFMC_vs_BMC	sgRNA1427	SPV_2146,SPV_2147	247.611	0.235778	0.0822146	0	1	1
CSFMC_vs_BMC	sgRNA1428	SPV_2158	306.467	0.0680409	0.0800407	0	1	1
CSFMC_vs_BMC	sgRNA1429	SPV_2160,SPV_2162	304.709	0.0377897	0.0806039	0	1	1
CSFMC_vs_BMC	sgRNA1430	SPV_2164	206.977	0.0192459	0.101781	0	1	1
CSFMC_vs_BMC	sgRNA1431	SPV_2165	345.113	0.0511961	0.0747443	0	1	1
CSFMC_vs_BMC	sgRNA1432	SPV_2166	27.0357	0.198345	0.245992	0	1	1
CSFMC_vs_BMC	sgRNA1433	SPV_2168	457.264	-0.045624	0.0920907	0	1	1
CSFMC_vs_BMC	sgRNA1434	SPV_2169	247.157	-0.0914354	0.0844378	0	1	1
CSFMC_vs_BMC	sgRNA1435	SPV_2188,SPV_0518	171.016	0.1072	0.0982271	0	1	1
CSFMC_vs_BMC	sgRNA1436	SPV_2008,SPV_2451,SPV_2189,SPV_0520	304.141	0.0584756	0.0853861	0	1	1
CSFMC_vs_BMC	sgRNA1437	SPV_2192,SPV_0544	418.11	-0.00208563	0.0716521	0	1	1
CSFMC_vs_BMC	sgRNA1438	srf-11	195.078	0.0325622	0.0922972	0	1	1
CSFMC_vs_BMC	sgRNA1439	SPV_2201,SPV_0565	145.457	-0.671166	0.112224	0	1	1
CSFMC_vs_BMC	sgRNA1440	SPV_2202	329.904	-0.042539	0.100395	0	1	1
CSFMC_vs_BMC	sgRNA1441	SPV_2203,SPV_2204	220.796	-0.0506672	0.0847305	0	1	1
CSFMC_vs_BMC	sgRNA1442	SPV_2205,SPV_2206	275.153	-0.00577877	0.0925228	0	1	1
CSFMC_vs_BMC	sgRNA1443	SPV_2213	296.533	0.209824	0.072596	0	1	1
CSFMC_vs_BMC	sgRNA1444	SPV_2219	319.432	0.117524	0.0868339	0	1	1
CSFMC_vs_BMC	sgRNA1445	srf-12	392.525	0.1705	0.0680456	0	1	1
CSFMC_vs_BMC	sgRNA1446	SPV_2227,SPV_0727	259.456	0.129453	0.0866908	0	1	1
CSFMC_vs_BMC	sgRNA1447	SPV_2239	292.214	0.0676606	0.0755179	0	1	1
CSFMC_vs_BMC	sgRNA1448	SPV_2240,SPV_0791	398.384	-0.0791587	0.0739231	0	1	1
CSFMC_vs_BMC	sgRNA1449	SPV_2242,SPV_0800	368.287	-0.0105666	0.0717395	0	1	1
CSFMC_vs_BMC	sgRNA1450	SPV_2244	383.716	0.081882	0.0679503	0	1	1
CSFMC_vs_BMC	sgRNA1451	SPV_2250	238.213	-0.368452	0.110051	0	1	1
CSFMC_vs_BMC	sgRNA1452	rpmG1	274.85	0.125904	0.0889191	0	1	1
CSFMC_vs_BMC	sgRNA1453	SPV_2178,SPV_0497,SPV_2260,SPV_0869,SPV_2341,SPV_2343,SPV_2344,SPV_1420,SPV_2358,SPV_0744,SPV_2232	224.377	0.0763399	0.108544	0	1	1
CSFMC_vs_BMC	sgRNA1454	dhaM,SPV_1036	381.105	-0.0117691	0.0882759	0	1	1
CSFMC_vs_BMC	sgRNA1455	SPV_2267	279.851	0.13717	0.0799112	0	1	1
CSFMC_vs_BMC	sgRNA1456	SPV_2278	293.625	-0.0430693	0.0756349	0	1	1
CSFMC_vs_BMC	sgRNA1457	SPV_2279,SPV_2281	262.69	-0.0174174	0.0891586	0	1	1
CSFMC_vs_BMC	sgRNA1458	shp	340.349	0.128164	0.0982231	0	1	1
CSFMC_vs_BMC	sgRNA1459	SPV_2283,SPV_0936	388.895	-0.101556	0.0836695	0	1	1
CSFMC_vs_BMC	sgRNA1460	SPV_2289	226.015	-0.0777996	0.115294	0	1	1
CSFMC_vs_BMC	sgRNA1461	SPV_2290	190.22	0.00765809	0.103686	0	1	1
CSFMC_vs_BMC	sgRNA1462	srf-16	213.567	0.0255296	0.0979988	0	1	1
CSFMC_vs_BMC	sgRNA1463	phtF,SPV_2296	265.863	-0.181202	0.0877	0	1	1
CSFMC_vs_BMC	sgRNA1464	SPV_2298	433.03	0.0251071	0.0707002	0	1	1
CSFMC_vs_BMC	sgRNA1465	SPV_2299,SPV_1045	368.182	0.140428	0.0665393	0	1	1
CSFMC_vs_BMC	sgRNA1466	SPV_2311	262.771	0.108204	0.0864611	0	1	1
CSFMC_vs_BMC	sgRNA1467	SPV_2314	396.503	0.187311	0.196913	0	1	1
CSFMC_vs_BMC	sgRNA1468	SPV_2319,SPV_1161	245.593	-0.0877409	0.0881146	0	1	1
CSFMC_vs_BMC	sgRNA1469	SPV_2320,SPV_2321,SPV_2375,SPV_2376	322.117	0.0913461	0.0786423	0	1	1
CSFMC_vs_BMC	sgRNA1470	SPV_2325	200.68	0.133766	0.0967657	0	1	1
CSFMC_vs_BMC	sgRNA1471	SPV_2332	265.476	-0.030622	0.0928292	0	1	1
CSFMC_vs_BMC	sgRNA1472	SPV_2333	437.325	-0.0468136	0.0710625	0	1	1
CSFMC_vs_BMC	sgRNA1473	SPV_2337,SPV_1271	348.213	0.103156	0.107963	0	1	1
CSFMC_vs_BMC	sgRNA1474	SPV_2349	430.507	-0.0108131	0.0725863	0	1	1
CSFMC_vs_BMC	sgRNA1475	msbA,SPV_2353	239.886	-0.0911874	0.0899726	0	1	1
CSFMC_vs_BMC	sgRNA1476	SPV_2362	333.693	0.0865071	0.0813187	0	1	1
CSFMC_vs_BMC	sgRNA1477	SPV_2363	318.555	0.138416	0.142294	0	1	1
CSFMC_vs_BMC	sgRNA1478	SPV_2367	347.933	-0.099666	0.0774121	0	1	1
CSFMC_vs_BMC	sgRNA1479	SPV_2371,SPV_1455	456.363	0.0942219	0.0844904	0	1	1
CSFMC_vs_BMC	sgRNA1480	SPV_2372	343.217	0.026739	0.0737942	0	1	1
CSFMC_vs_BMC	sgRNA1481	SPV_2373,SPV_1471	357.774	-0.0428036	0.0727371	0	1	1
CSFMC_vs_BMC	sgRNA1482	SPV_2377	310.417	0.0209956	0.0813789	0	1	1
CSFMC_vs_BMC	sgRNA1483	SPV_2381	219.168	-0.0244117	0.0894904	0	1	1
CSFMC_vs_BMC	sgRNA1484	SPV_2384	379.817	-0.00708288	0.0782409	0	1	1
CSFMC_vs_BMC	sgRNA1485	SPV_2389	272.079	0.0519125	0.115328	0	1	1
CSFMC_vs_BMC	sgRNA1486	SPV_2395	255.223	0.131127	0.094248	0	1	1
CSFMC_vs_BMC	sgRNA1487	SPV_2407	405.696	-0.0651587	0.0680405	0	1	1
CSFMC_vs_BMC	sgRNA1488	SPV_2408,SPV_2410	468.455	0.0265139	0.0655984	0	1	1
CSFMC_vs_BMC	sgRNA1489	SPV_2411,SPV_2412	219.51	0.0859305	0.0920627	0	1	1
CSFMC_vs_BMC	sgRNA1490	SPV_2274,SPV_0972,SPV_2304,SPV_2305,SPV_1539,SPV_2386,SPV_2414,SPV_2415,SPV_2083,SPV_0045	512.16	-0.00608688	0.0805019	0	1	1
CSFMC_vs_BMC	sgRNA1491	SPV_2416,SPV_1734	359.501	0.0701416	0.0672185	0	1	1
CSFMC_vs_BMC	sgRNA1492	SPV_2417	148.563	0.0345314	0.113528	0	1	1
CSFMC_vs_BMC	sgRNA1493	SPV_2418	221.074	0.150166	0.12566	0	1	1
CSFMC_vs_BMC	sgRNA1494	SPV_2419	101.438	-0.0904343	0.124171	0	1	1
CSFMC_vs_BMC	sgRNA1495	SPV_2434	228.697	0.126982	0.0939168	0	1	1
CSFMC_vs_BMC	sgRNA1496	SPV_2437	183.619	-0.135908	0.117002	0	1	1
CSFMC_vs_BMC	sgRNA1497	SPV_2446,SPV_1982	207.162	0.0374077	0.0923426	0	1	1
CSFMC_vs_BMC	sgRNA1498	SPV_2453	211.26	0.0590425	0.0915162	0	1	1
CSFMC_vs_BMC	sgRNA1499	SPV_2455	121.309	0.17742	0.116415	0	1	1
FEVER_vs_BMC	sgRNA0001	dnaA,dnaN	129.004	-0.729383	0.334458	0	1	1
FEVER_vs_BMC	sgRNA0002	ychF	131.83	-1.154	0.144817	-1.06341	0.287594	1
FEVER_vs_BMC	sgRNA0003	SPV_0007,divIC	136.621	-2.746	0.237703	-7.34528	2.05326e-13	5.21318e-12
FEVER_vs_BMC	sgRNA0004	hpt	150.971	-1.54482	0.20645	-2.639	0.008315	0.068817
FEVER_vs_BMC	sgRNA0005	purA,ccnC	194.48	0.932297	0.0896222	0	1	1
FEVER_vs_BMC	sgRNA0006	comW,purA,ccnC	246.323	0.076273	0.0788853	0	1	1
FEVER_vs_BMC	sgRNA0007	ccnC	237.679	0.476746	0.0804396	0	1	1
FEVER_vs_BMC	sgRNA0008	SPV_0025,scRNA	201.252	0.0782455	0.106096	0	1	1
FEVER_vs_BMC	sgRNA0009	scRNA	270.625	0.363471	0.080354	0	1	1
FEVER_vs_BMC	sgRNA0010	dut,SPV_0028,radA	304.231	-0.0790833	0.0872026	0	1	1
FEVER_vs_BMC	sgRNA0011	SPV_0030,prsW	220.771	-0.785718	0.143791	0	1	1
FEVER_vs_BMC	sgRNA0012	prs1	115.691	0.243137	0.203251	0	1	1
FEVER_vs_BMC	sgRNA0013	srf-01	308.243	-0.00498536	0.0778963	0	1	1
FEVER_vs_BMC	sgRNA0014	SPV_2082,SPV_0037	239.938	0.060629	0.0817472	0	1	1
FEVER_vs_BMC	sgRNA0015	SPV_0039	241.462	0.0541487	0.0762941	0	1	1
FEVER_vs_BMC	sgRNA0016	yeiH	322.285	0.0469977	0.0850234	0	1	1
FEVER_vs_BMC	sgRNA0017	blpU	245.488	-0.281689	0.0898745	0	1	1
FEVER_vs_BMC	sgRNA0018	purC,purL,purF,purM,purN,vanZ,purH,purD,purE,purK,SPV_0061,purB	221.175	0.153883	0.090003	0	1	1
FEVER_vs_BMC	sgRNA0019	purD,purE,purK,SPV_0061,purB	253.002	0.0627118	0.0790544	0	1	1
FEVER_vs_BMC	sgRNA0020	SPV_0061,purB	187.264	0.688609	0.0905195	0	1	1
FEVER_vs_BMC	sgRNA0021	cpsR	190.209	-2.37048	0.160482	-8.53978	1.34483e-17	4.37947e-16
FEVER_vs_BMC	sgRNA0022	bgaC,gadV,gadW,gadE,gadF,agaS,galM	255.311	0.418166	0.102965	0	1	1
FEVER_vs_BMC	sgRNA0023	SPV_0072,SPV_0073	292.363	-0.0657851	0.0685583	0	1	1
FEVER_vs_BMC	sgRNA0024	SPV_0073	266.206	0.0398613	0.0865704	0	1	1
FEVER_vs_BMC	sgRNA0025	SPV_0074	335.071	-0.119815	0.0811724	0	1	1
FEVER_vs_BMC	sgRNA0026	SPV_0076	157.819	0.107625	0.100061	0	1	1
FEVER_vs_BMC	sgRNA0027	SPV_2092,SPV_0078	252.546	0.0897805	0.0830095	0	1	1
FEVER_vs_BMC	sgRNA0028	pavB	224.583	0.0050601	0.0866855	0	1	1
FEVER_vs_BMC	sgRNA0029	SPV_0081,SPV_0082	285.013	0.0467865	0.0699787	0	1	1
FEVER_vs_BMC	sgRNA0030	rpsD	136.17	-0.777239	0.33341	0	1	1
FEVER_vs_BMC	sgRNA0031	SPV_0091	336.556	-0.205188	0.0684794	0	1	1
FEVER_vs_BMC	sgRNA0032	SPV_0092	256.536	0.0281585	0.0784536	0	1	1
FEVER_vs_BMC	sgRNA0033	ptvC,ptvB,ptvA,ptvR	340.486	-0.117557	0.0707607	0	1	1
FEVER_vs_BMC	sgRNA0034	SPV_0097	166.513	-0.331968	0.121191	0	1	1
FEVER_vs_BMC	sgRNA0035	SPV_0098	119.16	-0.509528	0.520884	0	1	1
FEVER_vs_BMC	sgRNA0036	aatA	103.935	-0.461117	0.409786	0	1	1
FEVER_vs_BMC	sgRNA0037	SPV_2095,gph,sdhA,sdhB	221.934	0.0354609	0.0814007	0	1	1
FEVER_vs_BMC	sgRNA0038	SPV_0104	246.954	0.0995355	0.0853857	0	1	1
FEVER_vs_BMC	sgRNA0039	SPV_0107,SPV_0108	365.224	0.0168905	0.0648117	0	1	1
FEVER_vs_BMC	sgRNA0040	SPV_0112	183.43	0.233629	0.287322	0	1	1
FEVER_vs_BMC	sgRNA0041	SPV_0123,SPV_0124,SPV_2103	324.48	0.1614	0.0684085	0	1	1
FEVER_vs_BMC	sgRNA0042	SPV_0119,SPV_0120,SPV_0121,SPV_2102,SPV_0122,SPV_0123,SPV_0124,SPV_2103	362.263	0.0617309	0.0782318	0	1	1
FEVER_vs_BMC	sgRNA0043	pspA	256.148	0.156298	0.122223	0	1	1
FEVER_vs_BMC	sgRNA0044	mnmA,srf-04,SPV_0128,mnmG	163.983	0.709427	0.164133	0	1	1
FEVER_vs_BMC	sgRNA0045	SPV_0128,mnmG	151.986	-0.0474107	0.102948	0	1	1
FEVER_vs_BMC	sgRNA0046	SPV_0131	269.019	-1.48148	0.159135	-3.02558	0.00248157	0.0228061
FEVER_vs_BMC	sgRNA0047	cibC,cibB	388.475	-0.168656	0.0710572	0	1	1
FEVER_vs_BMC	sgRNA0048	cibC,cibB,cibA	254.483	-0.0138414	0.0796981	0	1	1
FEVER_vs_BMC	sgRNA0049	SPV_0134	196.18	0.740468	0.116344	0	1	1
FEVER_vs_BMC	sgRNA0050	srf-05	253.593	-0.24835	0.0830765	0	1	1
FEVER_vs_BMC	sgRNA0051	mutR1	193.95	0.267508	0.0926413	0	1	1
FEVER_vs_BMC	sgRNA0052	srf-06	275.231	-0.203292	0.0822462	0	1	1
FEVER_vs_BMC	sgRNA0053	SPV_0145,SPV_0146,SPV_0147,SPV_0148	190.432	-0.179034	0.0807221	0	1	1
FEVER_vs_BMC	sgRNA0054	SPV_0146,SPV_0147,SPV_0148	270.242	-0.0108888	0.0769779	0	1	1
FEVER_vs_BMC	sgRNA0055	SPV_0147,SPV_0148	154.694	0.0553243	0.108031	0	1	1
FEVER_vs_BMC	sgRNA0056	gshT	289.489	-0.425728	0.17456	0	1	1
FEVER_vs_BMC	sgRNA0057	metQ	237.894	0.800869	0.0762323	0	1	1
FEVER_vs_BMC	sgRNA0058	metN,metP	305.156	1.00236	0.0824164	0.0286191	0.977168	1
FEVER_vs_BMC	sgRNA0059	SPV_0155	281.522	0.0849384	0.213269	0	1	1
FEVER_vs_BMC	sgRNA0060	SPV_0156,SPV_0157,SPV_0158	367.392	-0.0316864	0.0798567	0	1	1
FEVER_vs_BMC	sgRNA0061	SPV_0159	211.935	-0.0182697	0.0869438	0	1	1
FEVER_vs_BMC	sgRNA0062	nrdI	189.381	0.183165	0.11291	0	1	1
FEVER_vs_BMC	sgRNA0063	SPV_0161	232.17	-0.0104713	0.0851351	0	1	1
FEVER_vs_BMC	sgRNA0064	SPV_0162,SPV_0163	453.735	0.0106255	0.0596533	0	1	1
FEVER_vs_BMC	sgRNA0065	hexB	362.355	0.0292243	0.0737032	0	1	1
FEVER_vs_BMC	sgRNA0066	ribH,ribB,ribE,ribD	244.317	-0.432898	0.11415	0	1	1
FEVER_vs_BMC	sgRNA0067	ruvA,tag	204.099	1.46894	0.107281	4.37111	1.23615e-05	0.000145807
FEVER_vs_BMC	sgRNA0068	SPV_0173	215.483	0.0378124	0.0881455	0	1	1
FEVER_vs_BMC	sgRNA0069	SPV_0174,corA1	85.8155	-0.256255	0.302954	0	1	1
FEVER_vs_BMC	sgRNA0070	uvrA,ypdF	160.528	0.0597284	0.0953215	0	1	1
FEVER_vs_BMC	sgRNA0071	spxA2	212.089	1.20099	0.127501	1.57638	0.114939	0.791482
FEVER_vs_BMC	sgRNA0072	SPV_0180,yqgF,SPV_0182	154.196	-1.18147	0.155189	-1.16935	0.242263	1
FEVER_vs_BMC	sgRNA0073	SPV_0184	236.757	-1.65344	0.0982505	-6.65072	2.91669e-11	6.06833e-10
FEVER_vs_BMC	sgRNA0074	cls	223.092	-1.00893	0.097135	-0.0918985	0.926779	1
FEVER_vs_BMC	sgRNA0075	SPV_2121,SPV_0186	261.824	-0.521094	0.088427	0	1	1
FEVER_vs_BMC	sgRNA0076	SPV_0186	432.726	-0.648365	0.0780399	0	1	1
FEVER_vs_BMC	sgRNA0077	nrdD,SPV_0188,SPV_0189,nrdG,SPV_0191	263.054	0.0221824	0.0821839	0	1	1
FEVER_vs_BMC	sgRNA0078	SPV_0191	276.115	-0.00615347	0.0720717	0	1	1
FEVER_vs_BMC	sgRNA0079	rpsJ,rplC,rplD,rplW,rplB,rpsS,rplV,rpsC,rplP,rpmC,rpsQ,rplN,rplX,rplE,rpsN,rpsH,rplF,rplR,rpsE,rpmD,rplO,secY	205.545	-1.18727	0.422782	-0.442949	0.657803	1
FEVER_vs_BMC	sgRNA0080	rplC,rplD,rplW,rplB,rpsS,rplV,rpsC,rplP,rpmC,rpsQ,rplN,rplX,rplE,rpsN,rpsH,rplF,rplR,rpsE,rpmD,rplO,secY	190.958	-1.20086	0.158376	-1.26824	0.204713	1
FEVER_vs_BMC	sgRNA0081	rpmC,rpsQ,rplN,rplX,rplE,rpsN,rpsH,rplF,rplR,rpsE,rpmD,rplO,secY	168.033	-1.84694	0.4706	-1.79969	0.0719091	0.512951
FEVER_vs_BMC	sgRNA0082	infA,rpmJ,rpsM,rpsK,rpoA,rplQ	137.084	-2.38287	0.274682	-5.03443	4.79273e-07	6.9704e-06
FEVER_vs_BMC	sgRNA0083	SPV_0220,SPV_0221	329.752	0.0868027	0.0770455	0	1	1
FEVER_vs_BMC	sgRNA0084	ccnE	362.151	0.165006	0.0722175	0	1	1
FEVER_vs_BMC	sgRNA0085	gpmB1	215.466	-0.0330883	0.0826245	0	1	1
FEVER_vs_BMC	sgRNA0086	SPV_0228,SPV_0229	238.051	0.0569953	0.0729078	0	1	1
FEVER_vs_BMC	sgRNA0087	leuS	58.6713	1.16794	0.303763	0.552871	0.580352	1
FEVER_vs_BMC	sgRNA0088	SPV_0239	150.974	0.238533	0.115648	0	1	1
FEVER_vs_BMC	sgRNA0089	ccnA	304.689	0.15306	0.118096	0	1	1
FEVER_vs_BMC	sgRNA0090	srf-07	397.146	0.0276762	0.0745892	0	1	1
FEVER_vs_BMC	sgRNA0091	SPV_2132	219.367	0.0676136	0.0884452	0	1	1
FEVER_vs_BMC	sgRNA0092	ruvB	202.318	-1.36393	0.204217	-1.78209	0.074735	0.530583
FEVER_vs_BMC	sgRNA0093	uppS,cdsA,eep,proS	109.714	1.31663	0.292495	1.08252	0.279022	1
FEVER_vs_BMC	sgRNA0094	bglA	286.59	0.124843	0.114672	0	1	1
FEVER_vs_BMC	sgRNA0095	glmS	173.558	1.42386	0.290522	1.45894	0.14458	0.962583
FEVER_vs_BMC	sgRNA0096	SPV_0249	454.279	-0.10295	0.0637897	0	1	1
FEVER_vs_BMC	sgRNA0097	spuA	171.4	-0.0202448	0.0955667	0	1	1
FEVER_vs_BMC	sgRNA0098	rpsL,rpsG	107.49	-0.655894	0.520402	0	1	1
FEVER_vs_BMC	sgRNA0099	fusA	91.3459	-1.73257	0.379993	-1.92784	0.0538747	0.39368
FEVER_vs_BMC	sgRNA0100	polC	111.105	-1.54535	0.390022	-1.39826	0.162034	1
FEVER_vs_BMC	sgRNA0101	relB1	175.182	-0.276972	0.0917803	0	1	1
FEVER_vs_BMC	sgRNA0102	rsuA-1	331.565	-0.258704	0.0863431	0	1	1
FEVER_vs_BMC	sgRNA0103	pepC	285.567	0.101414	0.0731513	0	1	1
FEVER_vs_BMC	sgRNA0104	manN,manM,manL	195.619	-0.0796697	0.102194	0	1	1
FEVER_vs_BMC	sgRNA0105	adhA	214.956	0.123063	0.0886854	0	1	1
FEVER_vs_BMC	sgRNA0106	SPV_2134	303.23	-0.238771	0.0932798	0	1	1
FEVER_vs_BMC	sgRNA0107	SPV_0266	202.884	0.0419264	0.104358	0	1	1
FEVER_vs_BMC	sgRNA0108	SPV_0267	228.306	-0.358556	0.0870449	0	1	1
FEVER_vs_BMC	sgRNA0109	sulA	107.234	-3.98405	0.515005	-5.79422	6.86395e-09	1.18186e-07
FEVER_vs_BMC	sgRNA0110	SPV_0273	187.544	-0.346119	0.0930766	0	1	1
FEVER_vs_BMC	sgRNA0111	rplM,rpsI	172.902	1.43909	0.287594	1.52677	0.126819	0.863521
FEVER_vs_BMC	sgRNA0112	celB,celR,celC,SPV_0282,celD	269.103	-0.00395414	0.0788893	0	1	1
FEVER_vs_BMC	sgRNA0113	celR,celC,SPV_0282,celD	125.114	0.0569544	0.104697	0	1	1
FEVER_vs_BMC	sgRNA0114	celA,SPV_0278,celB,celR,celC,SPV_0282,celD	105.314	0.480645	0.132908	0	1	1
FEVER_vs_BMC	sgRNA0115	SPV_0284	160.367	0.0187627	0.094533	0	1	1
FEVER_vs_BMC	sgRNA0116	basA	355.424	0.0248247	0.0729231	0	1	1
FEVER_vs_BMC	sgRNA0117	SPV_0288,SPV_2140	157.7	-0.076915	0.10062	0	1	1
FEVER_vs_BMC	sgRNA0118	eda,SPV_0290,SPV_0291,SPV_0292	296.622	0.240248	0.075262	0	1	1
FEVER_vs_BMC	sgRNA0119	regR	329.904	0.116454	0.0805969	0	1	1
FEVER_vs_BMC	sgRNA0120	SPV_0303	429.698	0.0757566	0.0873227	0	1	1
FEVER_vs_BMC	sgRNA0121	mraW	137.458	-0.0446902	0.484128	0	1	1
FEVER_vs_BMC	sgRNA0122	pbp2x,mraY	90.4261	-0.688614	0.532926	0	1	1
FEVER_vs_BMC	sgRNA0123	clpL	312.015	0.0231391	0.0874479	0	1	1
FEVER_vs_BMC	sgRNA0124	luxS	230.832	0.15141	0.0834155	0	1	1
FEVER_vs_BMC	sgRNA0125	SPV_0310	306.263	0.158814	0.0680237	0	1	1
FEVER_vs_BMC	sgRNA0126	dexB,SPV_0313	181.139	0.171882	0.0909244	0	1	1
FEVER_vs_BMC	sgRNA0127	cps2A,cps2B,cps2C,cps2D,cps2E,cps2T,cps2F,cps2G,cps2H,cps2I,cps2J,cps2K,cps2P,cps2L,cps2M,cps2N	215.95	-2.18843	0.116417	-10.2084	1.81877e-24	9.3949e-23
FEVER_vs_BMC	sgRNA0128	cps2F,cps2G,cps2H,cps2I,cps2J,cps2K,cps2P,cps2L,cps2M,cps2N	450.639	2.42462	0.0998349	14.2698	3.37724e-46	4.21592e-44
FEVER_vs_BMC	sgRNA0129	aliA	346.458	0.0179446	0.0696802	0	1	1
FEVER_vs_BMC	sgRNA0130	pbp1a,recU	105.939	-1.28686	0.237535	-1.20766	0.22718	1
FEVER_vs_BMC	sgRNA0131	SPV_0338	272.86	-0.0813566	0.109758	0	1	1
FEVER_vs_BMC	sgRNA0132	gpsB	153.406	4.02016	0.178221	16.9462	2.0544e-64	3.84687e-62
FEVER_vs_BMC	sgRNA0133	rnpB	230.479	2.42369	0.153458	9.27738	1.73694e-20	6.67163e-19
FEVER_vs_BMC	sgRNA0134	gnd,ritR	101.619	-1.84627	0.385007	-2.19805	0.0279456	0.213584
FEVER_vs_BMC	sgRNA0135	mvk,mvaD,mvaK2,fni	156.928	4.1894	0.436342	7.30941	2.68325e-13	6.69917e-12
FEVER_vs_BMC	sgRNA0136	vraT,vraS,vraR,alkD	206.024	-0.530493	0.0966294	0	1	1
FEVER_vs_BMC	sgRNA0137	SPV_0355,cbpG,cbpK	197.252	0.00115125	0.0888081	0	1	1
FEVER_vs_BMC	sgRNA0138	tig	135.313	-1.43375	0.116572	-3.72086	0.000198547	0.00206544
FEVER_vs_BMC	sgRNA0139	lepB,rnhC	135.536	0.508542	0.182806	0	1	1
FEVER_vs_BMC	sgRNA0140	zapA,zapB	122.169	-0.848412	0.121558	0	1	1
FEVER_vs_BMC	sgRNA0141	glyP	234.318	0.463992	0.126071	0	1	1
FEVER_vs_BMC	sgRNA0142	mip	250.754	0.0317467	0.0868205	0	1	1
FEVER_vs_BMC	sgRNA0143	shetA	204.682	-0.0289638	0.0796622	0	1	1
FEVER_vs_BMC	sgRNA0144	serS	140.727	2.27261	0.218325	5.82897	5.57711e-09	9.71455e-08
FEVER_vs_BMC	sgRNA0145	serS,manO,lysC	337.993	1.16828	0.0996552	1.68861	0.0912946	0.642062
FEVER_vs_BMC	sgRNA0146	fabM,fabT,fabH,acpP	242.985	-0.781778	0.0879224	0	1	1
FEVER_vs_BMC	sgRNA0147	fabT,fabH,acpP	99.086	-0.288558	0.51452	0	1	1
FEVER_vs_BMC	sgRNA0148	fabK,fabD,fabG1,fabF,accB,fabZ,accC,accD,accA	141.105	-1.92879	0.655162	-1.41765	0.156293	1
FEVER_vs_BMC	sgRNA0149	SPV_0391,ydiL	224.213	0.109339	0.0986366	0	1	1
FEVER_vs_BMC	sgRNA0150	nusB,SPV_0394,efp	281.555	0.331214	0.0984792	0	1	1
FEVER_vs_BMC	sgRNA0151	gatB,gatA,gatC	58.1728	0.400635	0.491669	0	1	1
FEVER_vs_BMC	sgRNA0152	prfC	180.639	0.00702342	0.0860762	0	1	1
FEVER_vs_BMC	sgRNA0153	rpmB	307.496	-0.388411	0.0900535	0	1	1
FEVER_vs_BMC	sgRNA0154	asp23	215.593	-1.37812	0.106857	-3.53852	0.00040237	0.00401834
FEVER_vs_BMC	sgRNA0155	ilvB,ilvH,ilvC,SPV_2159,SPV_0408	225.176	0.179493	0.107686	0	1	1
FEVER_vs_BMC	sgRNA0156	ilvA	436.642	-0.0355565	0.0749482	0	1	1
FEVER_vs_BMC	sgRNA0157	SPV_0410	241.223	-1.30474	0.0998014	-3.05351	0.00226179	0.0210445
FEVER_vs_BMC	sgRNA0158	glnQ1,glnHP1	200.025	1.04087	0.0951287	0.429606	0.667482	1
FEVER_vs_BMC	sgRNA0159	SPV_0414	302.326	-0.451662	0.068463	0	1	1
FEVER_vs_BMC	sgRNA0160	uppP	405.548	2.51516	0.280974	5.39251	6.94809e-08	1.10726e-06
FEVER_vs_BMC	sgRNA0161	pfl	111.155	0.208565	0.114656	0	1	1
FEVER_vs_BMC	sgRNA0162	xylR	176.651	0.168981	0.0938577	0	1	1
FEVER_vs_BMC	sgRNA0163	trkH,trkA	275.8	-0.0615685	0.0804536	0	1	1
FEVER_vs_BMC	sgRNA0164	SPV_0431	258.757	0.10389	0.0803405	0	1	1
FEVER_vs_BMC	sgRNA0165	mtsB	178.737	0.378452	0.11018	0	1	1
FEVER_vs_BMC	sgRNA0166	srf-09	185.526	1.29292	0.105958	2.76449	0.00570111	0.0485242
FEVER_vs_BMC	sgRNA0167	rpoE	218.457	-2.85697	0.18898	-9.82626	8.67846e-23	4.19365e-21
FEVER_vs_BMC	sgRNA0168	pyrG	170.019	0.177363	0.149171	0	1	1
FEVER_vs_BMC	sgRNA0169	nptA	436.082	-0.734552	0.0624946	0	1	1
FEVER_vs_BMC	sgRNA0170	endoD	242.965	0.112881	0.0734105	0	1	1
FEVER_vs_BMC	sgRNA0171	pgk	170.808	2.18336	0.136179	8.68977	3.63162e-18	1.2364e-16
FEVER_vs_BMC	sgRNA0172	SPV_0446	432.451	1.64729	0.07391	8.75777	1.99145e-18	6.93767e-17
FEVER_vs_BMC	sgRNA0173	glnR,glnA	325.631	2.69628	0.0866039	19.5867	2.00924e-85	4.29977e-83
FEVER_vs_BMC	sgRNA0174	creX	178.32	0.196796	0.0927967	0	1	1
FEVER_vs_BMC	sgRNA0175	hsdS-F,hsdM,hsdR	303.427	-0.0777811	0.0864917	0	1	1
FEVER_vs_BMC	sgRNA0176	hrcA,grpE,dnaK,SPV_2171,dnaJ	296.701	-2.34262	0.124497	-10.7844	4.07949e-27	2.26336e-25
FEVER_vs_BMC	sgRNA0177	SPV_0462,SPV_0463	266.197	0.0148914	0.0919996	0	1	1
FEVER_vs_BMC	sgRNA0178	ecsA,ecsB	414.332	-0.601412	0.0670648	0	1	1
FEVER_vs_BMC	sgRNA0179	blpT	191.501	-0.047308	0.0862773	0	1	1
FEVER_vs_BMC	sgRNA0180	blpS,blpR,blpH	234.019	0.187798	0.0854721	0	1	1
FEVER_vs_BMC	sgRNA0181	blpC,blpB,blpA,SPV_2175	325.595	0.0202958	0.0742744	0	1	1
FEVER_vs_BMC	sgRNA0182	pncW,blpY,blpZ,pncP	247.608	0.0799721	0.0870283	0	1	1
FEVER_vs_BMC	sgRNA0183	SPV_0476,trmB	126.009	1.56245	0.214397	2.6234	0.00870574	0.0716549
FEVER_vs_BMC	sgRNA0184	rimP,nusA,SPV_0480,SPV_0481,infB,rbfA	121.126	1.17518	0.143154	1.2237	0.221065	1
FEVER_vs_BMC	sgRNA0185	SPV_0487,SPV_0488	257.28	0.396313	0.0767947	0	1	1
FEVER_vs_BMC	sgRNA0186	SPV_0490	310.937	0.140477	0.0694086	0	1	1
FEVER_vs_BMC	sgRNA0187	SPV_0495,SPV_0496	90.2922	-3.94719	0.62532	-4.71309	2.43983e-06	3.04572e-05
FEVER_vs_BMC	sgRNA0188	SPV_2178,SPV_2179	259.499	0.088579	0.108996	0	1	1
FEVER_vs_BMC	sgRNA0189	SPV_0500,srf-10,SPV_2180	237.615	0.114222	0.0805154	0	1	1
FEVER_vs_BMC	sgRNA0190	srf-10	275.141	0.227768	0.0727808	0	1	1
FEVER_vs_BMC	sgRNA0191	pheS,paiA	130.435	2.02821	0.208088	4.94123	7.76316e-07	1.0669e-05
FEVER_vs_BMC	sgRNA0192	SPV_0507	182.506	0.0566552	0.0869112	0	1	1
FEVER_vs_BMC	sgRNA0193	metE,metF	373.579	-0.099917	0.0710342	0	1	1
FEVER_vs_BMC	sgRNA0194	pnp,cysE,SPV_0514,cysS,mrnC,SPV_0517	190.289	1.73718	0.14148	5.21047	1.88362e-07	2.85017e-06
FEVER_vs_BMC	sgRNA0195	vex1,vex2,vex3	176.136	-0.000171215	0.0947662	0	1	1
FEVER_vs_BMC	sgRNA0196	vncR,vncS	211.523	-0.0977359	0.0773472	0	1	1
FEVER_vs_BMC	sgRNA0197	fba	268.266	2.70146	0.122886	13.8458	1.34851e-43	1.34671e-41
FEVER_vs_BMC	sgRNA0198	SPV_0527	419.131	-0.0210757	0.0730924	0	1	1
FEVER_vs_BMC	sgRNA0199	glnP2b,glnP2a,glnH2,glnQ2,SPV_2191	307.365	-0.00840217	0.0790918	0	1	1
FEVER_vs_BMC	sgRNA0200	recJ	282.221	-0.274499	0.0913957	0	1	1
FEVER_vs_BMC	sgRNA0201	rnjB	179.169	-1.772	0.190329	-4.05614	4.9891e-05	0.000557737
FEVER_vs_BMC	sgRNA0202	murM,murN	256.665	0.270862	0.0778573	0	1	1
FEVER_vs_BMC	sgRNA0203	SPV_0537	234.983	-0.0251417	0.0828652	0	1	1
FEVER_vs_BMC	sgRNA0204	uvrC,SPV_0539	347.658	-0.0998098	0.0664041	0	1	1
FEVER_vs_BMC	sgRNA0205	SPV_0540	435.414	-0.062599	0.0735513	0	1	1
FEVER_vs_BMC	sgRNA0206	nrd,pepV	279.213	-0.585208	0.105154	0	1	1
FEVER_vs_BMC	sgRNA0207	brnQ	295.688	-0.0238537	0.107292	0	1	1
FEVER_vs_BMC	sgRNA0208	SPV_0547,SPV_0548,ldcB	466.894	-0.0738695	0.0683226	0	1	1
FEVER_vs_BMC	sgRNA0209	rplK,rplA	137.089	2.27324	0.261376	4.87129	1.10871e-06	1.49626e-05
FEVER_vs_BMC	sgRNA0210	SPV_2193	428.741	0.100407	0.0723507	0	1	1
FEVER_vs_BMC	sgRNA0211	SPV_0554	266.826	0.115852	0.074749	0	1	1
FEVER_vs_BMC	sgRNA0212	prtA	268.125	1.88616	0.160571	5.51879	3.41341e-08	5.49816e-07
FEVER_vs_BMC	sgRNA0213	SPV_0564	261.918	-0.78311	0.104134	0	1	1
FEVER_vs_BMC	sgRNA0214	ccdA-1,SPV_0572,msrAB2	272.769	-0.0190885	0.0863748	0	1	1
FEVER_vs_BMC	sgRNA0215	yesN,yesM	524.057	0.0661002	0.0594779	0	1	1
FEVER_vs_BMC	sgRNA0216	ywlG	342.596	-0.829148	0.112849	0	1	1
FEVER_vs_BMC	sgRNA0217	pabB	420.801	0.0308563	0.059922	0	1	1
FEVER_vs_BMC	sgRNA0218	cbpL	345.673	0.192285	0.0841111	0	1	1
FEVER_vs_BMC	sgRNA0219	gki	313.803	-0.0372301	0.0757399	0	1	1
FEVER_vs_BMC	sgRNA0220	thyA	108.439	-0.75493	0.206942	0	1	1
FEVER_vs_BMC	sgRNA0221	SPV_0582	273.849	0.0219651	0.086008	0	1	1
FEVER_vs_BMC	sgRNA0222	miaA,hflX,SPV_0585,rnz,SPV_0587	255.891	-0.369322	0.138944	0	1	1
FEVER_vs_BMC	sgRNA0223	mtaR	474.437	-0.112463	0.0605975	0	1	1
FEVER_vs_BMC	sgRNA0224	SPV_0589,SPV_0590	606.756	0.240216	0.0556895	0	1	1
FEVER_vs_BMC	sgRNA0225	rsuA-2	477.881	0.073056	0.0640196	0	1	1
FEVER_vs_BMC	sgRNA0226	typA,SPV_0594	228.502	-0.383535	0.0846921	0	1	1
FEVER_vs_BMC	sgRNA0227	SPV_0595,SPV_0596,SPV_0597	305.072	-0.0277706	0.0815378	0	1	1
FEVER_vs_BMC	sgRNA0228	murD,murG	144.703	0.140309	0.476342	0	1	1
FEVER_vs_BMC	sgRNA0229	SPV_0610	324.61	0.102129	0.0681439	0	1	1
FEVER_vs_BMC	sgRNA0230	pyrF,pyrE,SPV_0610	432.746	-0.0204483	0.0660784	0	1	1
FEVER_vs_BMC	sgRNA0231	glnH3,glnQ3,glnP3b,glnP3a	331.112	0.0606202	0.0833455	0	1	1
FEVER_vs_BMC	sgRNA0232	lysS	139.38	2.1514	0.315349	3.65119	0.000261029	0.00267823
FEVER_vs_BMC	sgRNA0233	copY,cupA,ctpA	211.256	0.255349	0.0863993	0	1	1
FEVER_vs_BMC	sgRNA0234	spxB	278.556	1.349	0.0724527	4.81699	1.45742e-06	1.88208e-05
FEVER_vs_BMC	sgRNA0235	manA	163.799	-0.253596	0.136534	0	1	1
FEVER_vs_BMC	sgRNA0236	SPV_0644,SPV_0645	397.252	0.0487611	0.078835	0	1	1
FEVER_vs_BMC	sgRNA0237	SPV_0646	274.139	-1.26672	0.0964744	-2.76471	0.00569741	0.0485242
FEVER_vs_BMC	sgRNA0238	SPV_0647,comEB	211.905	-4.45484	0.239026	-14.4538	2.37112e-47	3.22904e-45
FEVER_vs_BMC	sgRNA0239	upp	282.092	0.429363	0.0914428	0	1	1
FEVER_vs_BMC	sgRNA0240	clpP	266.993	-2.17598	0.12566	-9.35841	8.09478e-21	3.27729e-19
FEVER_vs_BMC	sgRNA0241	SPV_0651	160.06	-0.205006	0.106626	0	1	1
FEVER_vs_BMC	sgRNA0242	livJ	323.59	0.60935	0.0689199	0	1	1
FEVER_vs_BMC	sgRNA0243	SPV_0657	212.281	-0.099941	0.0808833	0	1	1
FEVER_vs_BMC	sgRNA0244	SPV_2217,prfB,ftsE,ftsX	232.692	-1.43172	0.154623	-2.79212	0.00523641	0.0456055
FEVER_vs_BMC	sgRNA0245	malT	251.836	-0.130771	0.0783206	0	1	1
FEVER_vs_BMC	sgRNA0246	yqfR	121.69	1.80201	0.153038	5.24061	1.60042e-07	2.44636e-06
FEVER_vs_BMC	sgRNA0247	metK	198.548	3.13578	0.309795	6.89416	5.41822e-12	1.1936e-10
FEVER_vs_BMC	sgRNA0248	pyrDa,holA	247.72	0.398686	0.0838961	0	1	1
FEVER_vs_BMC	sgRNA0249	sodA	2.43656	-1.26919	0.775137	-0.347278	0.728383	1
FEVER_vs_BMC	sgRNA0250	SPV_0668	306.906	-0.101152	0.0928295	0	1	1
FEVER_vs_BMC	sgRNA0251	ppiA	203.683	0.213698	0.0934321	0	1	1
FEVER_vs_BMC	sgRNA0252	SPV_0673,SPV_2218	273.044	0.0445719	0.0855197	0	1	1
FEVER_vs_BMC	sgRNA0253	rpsP,khpA	111.526	-0.978343	0.426225	0	1	1
FEVER_vs_BMC	sgRNA0254	SPV_2220,SPV_0676	160.332	-0.000943254	0.108272	0	1	1
FEVER_vs_BMC	sgRNA0255	SPV_0681	225.631	-0.0931268	0.0920644	0	1	1
FEVER_vs_BMC	sgRNA0256	bioY	375.15	0.0287874	0.0712288	0	1	1
FEVER_vs_BMC	sgRNA0257	gor	312.705	-0.034245	0.0824519	0	1	1
FEVER_vs_BMC	sgRNA0258	SPV_0686,SPV_0687,SPV_0688	231.009	-1.34519	0.0916482	-3.7665	0.000165551	0.00173424
FEVER_vs_BMC	sgRNA0259	metG	137.734	-0.311251	0.239927	0	1	1
FEVER_vs_BMC	sgRNA0260	SPV_0691	147.895	-0.184547	0.102856	0	1	1
FEVER_vs_BMC	sgRNA0261	SPV_0693	335.459	-0.117376	0.0716107	0	1	1
FEVER_vs_BMC	sgRNA0262	SPV_0694,fabG2	197.369	-0.125231	0.100465	0	1	1
FEVER_vs_BMC	sgRNA0263	SPV_0698	374.458	0.041187	0.0788571	0	1	1
FEVER_vs_BMC	sgRNA0264	pepN	329.338	0.0382069	0.0774798	0	1	1
FEVER_vs_BMC	sgRNA0265	ciaR,ciaH	212.199	-1.09033	0.0956521	-0.944326	0.345003	1
FEVER_vs_BMC	sgRNA0266	SPV_0703	206.571	0.416938	0.106019	0	1	1
FEVER_vs_BMC	sgRNA0267	SPV_0704	289.906	0.0037029	0.072378	0	1	1
FEVER_vs_BMC	sgRNA0268	yoaA	202.856	0.897172	0.207264	0	1	1
FEVER_vs_BMC	sgRNA0269	SPV_0708	130.322	-2.45259	0.447849	-3.24348	0.0011808	0.0112664
FEVER_vs_BMC	sgRNA0270	ezrA	130.294	-3.22772	0.357135	-6.23775	4.43904e-10	8.3121e-09
FEVER_vs_BMC	sgRNA0271	SPV_0714	366.236	0.142076	0.0782914	0	1	1
FEVER_vs_BMC	sgRNA0272	clpE	343.073	-2.94795	0.121256	-16.0648	4.50269e-58	7.49448e-56
FEVER_vs_BMC	sgRNA0273	SPV_0718	254.058	-3.25622	0.148103	-15.2341	2.09926e-52	3.1447e-50
FEVER_vs_BMC	sgRNA0274	glnP4,glnQ4,folD	263.458	-0.905326	0.103941	0	1	1
FEVER_vs_BMC	sgRNA0275	folD	318.467	-3.10617	0.268328	-7.84922	4.18627e-15	1.1613e-13
FEVER_vs_BMC	sgRNA0276	nnrD	405.032	-0.681259	0.0832946	0	1	1
FEVER_vs_BMC	sgRNA0277	rpiA,deoB,SPV_0725,SPV_0726	291.526	0.180111	0.122511	0	1	1
FEVER_vs_BMC	sgRNA0278	rpsT	251.595	-1.66105	0.0996346	-6.6347	3.25171e-11	6.67268e-10
FEVER_vs_BMC	sgRNA0279	coaA	325.23	0.217203	0.0849877	0	1	1
FEVER_vs_BMC	sgRNA0280	SPV_0735	440.553	0.165657	0.0986894	0	1	1
FEVER_vs_BMC	sgRNA0281	deoC,cdd-1,SPV_0739	190.937	0.340713	0.0894906	0	1	1
FEVER_vs_BMC	sgRNA0282	plsY	196.306	-1.9587	0.313074	-3.06221	0.00219711	0.0205704
FEVER_vs_BMC	sgRNA0283	parE	200.725	-0.255031	0.308058	0	1	1
FEVER_vs_BMC	sgRNA0284	ilvE,SPV_0750,SPV_0751,SPV_0752,pcp1	114.57	0.126548	0.102977	0	1	1
FEVER_vs_BMC	sgRNA0285	SPV_0754,tRNA-Tyr-1	202.844	-0.513579	0.0916633	0	1	1
FEVER_vs_BMC	sgRNA0286	rpsA	263.826	-0.916484	0.121208	0	1	1
FEVER_vs_BMC	sgRNA0287	SPV_0759	161.082	-2.44157	0.348207	-4.13996	3.47361e-05	0.000394202
FEVER_vs_BMC	sgRNA0288	SPV_0761	210.317	-1.45155	0.108473	-4.16281	3.14353e-05	0.000359466
FEVER_vs_BMC	sgRNA0289	sufC,sufD,sufS,sufE2,sufB	477.852	0.276391	0.0770444	0	1	1
FEVER_vs_BMC	sgRNA0290	pbp3	261.897	-0.412832	0.092903	0	1	1
FEVER_vs_BMC	sgRNA0291	ssrA	250.72	-0.148935	0.0771959	0	1	1
FEVER_vs_BMC	sgRNA0292	tRNA-Ser-1	313.803	-0.578488	0.0947148	0	1	1
FEVER_vs_BMC	sgRNA0293	fruR,fruB	384.073	0.0849549	0.0652799	0	1	1
FEVER_vs_BMC	sgRNA0294	ftsK	264.156	-2.55621	0.128306	-12.1289	7.42672e-34	4.83705e-32
FEVER_vs_BMC	sgRNA0295	SPV_0775	316.03	-0.0407095	0.0742409	0	1	1
FEVER_vs_BMC	sgRNA0296	SPV_0776,thiI	408.614	-1.49077	0.078178	-6.27756	3.43921e-10	6.52143e-09
FEVER_vs_BMC	sgRNA0297	SPV_0778,SPV_2238,SPV_0781	278.433	0.112491	0.073995	0	1	1
FEVER_vs_BMC	sgRNA0298	SPV_0782,SPV_0783,SPV_0784,SPV_0785	333.901	0.0997818	0.0700524	0	1	1
FEVER_vs_BMC	sgRNA0299	SPV_0784,SPV_0785	302.668	-0.00696385	0.0817881	0	1	1
FEVER_vs_BMC	sgRNA0300	argR2,pepX	387.45	0.0451666	0.0653982	0	1	1
FEVER_vs_BMC	sgRNA0301	dnaE	246.112	-0.41478	0.0974472	0	1	1
FEVER_vs_BMC	sgRNA0302	pfkA,pyk	218.412	1.33424	0.361193	0.925391	0.354762	1
FEVER_vs_BMC	sgRNA0303	pyk	178.945	2.46848	0.152813	9.60963	7.28083e-22	3.20785e-20
FEVER_vs_BMC	sgRNA0304	SPV_0792,SPV_0793	258.743	-0.00715057	0.0792903	0	1	1
FEVER_vs_BMC	sgRNA0305	SPV_0799	342.638	0.0142972	0.0668474	0	1	1
FEVER_vs_BMC	sgRNA0306	tex	320.715	-0.115446	0.0731561	0	1	1
FEVER_vs_BMC	sgRNA0307	SPV_0803	442.309	0.229929	0.0738646	0	1	1
FEVER_vs_BMC	sgRNA0308	SPV_2245	346.051	0.151593	0.100046	0	1	1
FEVER_vs_BMC	sgRNA0309	SPV_2246	287.291	-0.134058	0.0751883	0	1	1
FEVER_vs_BMC	sgRNA0310	srf-13	304.457	0.648678	0.0661967	0	1	1
FEVER_vs_BMC	sgRNA0311	SPV_0816	289.354	-0.0693389	0.0795149	0	1	1
FEVER_vs_BMC	sgRNA0312	SPV_2249,SPV_0817	331.03	0.0546649	0.0765879	0	1	1
FEVER_vs_BMC	sgRNA0313	cmbR,lspA	203.607	-0.997571	0.0998702	0	1	1
FEVER_vs_BMC	sgRNA0314	proB	415.858	0.0711253	0.0639653	0	1	1
FEVER_vs_BMC	sgRNA0315	tmk	226.603	-0.255796	0.480192	0	1	1
FEVER_vs_BMC	sgRNA0316	SPV_2251,SPV_0832	310.802	0.0726551	0.0678016	0	1	1
FEVER_vs_BMC	sgRNA0317	trmFO	309.886	-0.0743273	0.0959878	0	1	1
FEVER_vs_BMC	sgRNA0318	pyrH	117.269	0.172498	0.218128	0	1	1
FEVER_vs_BMC	sgRNA0319	phoH,SPV_0839,SPV_2252	236.095	0.213505	0.0757497	0	1	1
FEVER_vs_BMC	sgRNA0320	SPV_0842	205.097	0.0882123	0.0828286	0	1	1
FEVER_vs_BMC	sgRNA0321	SPV_2256,SPV_2257,SPV_0846	293.927	-0.0399405	0.0782051	0	1	1
FEVER_vs_BMC	sgRNA0322	comEA,comEC,SPV_2256,SPV_2257,SPV_0846	372.996	-0.0997498	0.0669052	0	1	1
FEVER_vs_BMC	sgRNA0323	srf-14	118.731	-3.19113	0.555126	-3.94709	7.91078e-05	0.000852543
FEVER_vs_BMC	sgRNA0324	pyrK,pyrDb,lytB	265.694	0.0782041	0.0825379	0	1	1
FEVER_vs_BMC	sgRNA0325	lytB	287.064	0.0375062	0.0761359	0	1	1
FEVER_vs_BMC	sgRNA0326	pavA	273.02	-0.507917	0.11089	0	1	1
FEVER_vs_BMC	sgRNA0327	ybeY,dgkA	202.609	1.40517	0.105357	3.84571	0.000120203	0.00127705
FEVER_vs_BMC	sgRNA0328	secG	171.31	-2.4318	0.168065	-8.51928	1.60542e-17	5.11685e-16
FEVER_vs_BMC	sgRNA0329	coiA	373.208	-0.00978445	0.0675309	0	1	1
FEVER_vs_BMC	sgRNA0330	pepF1,SPV_0867	321.086	-0.197966	0.0727643	0	1	1
FEVER_vs_BMC	sgRNA0331	prsA	222.021	-0.360744	0.0879384	0	1	1
FEVER_vs_BMC	sgRNA0332	ebsC,SPV_0872	332.699	0.0178091	0.0674776	0	1	1
FEVER_vs_BMC	sgRNA0333	SPV_0873	292.055	-0.120667	0.116915	0	1	1
FEVER_vs_BMC	sgRNA0334	glmU,SPV_0875	199.235	1.09223	0.125396	0.735541	0.46201	1
FEVER_vs_BMC	sgRNA0335	orfX	94.9797	-2.32186	0.401548	-3.29191	0.000995095	0.00955547
FEVER_vs_BMC	sgRNA0336	ccdA-2,SPV_0886	307.934	0.144956	0.0638837	0	1	1
FEVER_vs_BMC	sgRNA0337	SPV_0886	240.19	-0.00379966	0.0893072	0	1	1
FEVER_vs_BMC	sgRNA0338	yfnA	215.071	-0.166548	0.0854166	0	1	1
FEVER_vs_BMC	sgRNA0339	lmb,phtD	172.884	-0.216892	0.097395	0	1	1
FEVER_vs_BMC	sgRNA0340	SPV_1034,SPV_1033	333.821	-0.245157	0.0759062	0	1	1
FEVER_vs_BMC	sgRNA0341	ung,mutX,pyrC	231.789	-1.16801	0.108666	-1.54615	0.122069	0.834974
FEVER_vs_BMC	sgRNA0342	acoA	218.179	0.30773	0.124105	0	1	1
FEVER_vs_BMC	sgRNA0343	xerS	275.13	0.234867	0.088304	0	1	1
FEVER_vs_BMC	sgRNA0344	rnhB,rbgA	222.963	1.60869	0.121687	5.00207	5.67194e-07	7.94071e-06
FEVER_vs_BMC	sgRNA0345	zmpA	232.748	-0.186986	0.084142	0	1	1
FEVER_vs_BMC	sgRNA0346	SPV_1017,rexA,rexB	250.636	-2.8617	0.161384	-11.5358	8.70526e-31	5.01557e-29
FEVER_vs_BMC	sgRNA0347	eno	198.986	2.90034	0.421498	4.50853	6.52787e-06	7.9502e-05
FEVER_vs_BMC	sgRNA0348	SPV_1010	318.969	-0.0334896	0.0770729	0	1	1
FEVER_vs_BMC	sgRNA0349	glgA,glgD	255.096	-0.640865	0.122347	0	1	1
FEVER_vs_BMC	sgRNA0350	glgA,glgD,glgC,glgB	231.636	-0.715834	0.0909518	0	1	1
FEVER_vs_BMC	sgRNA0351	gapN	216.879	-0.174478	0.0850485	0	1	1
FEVER_vs_BMC	sgRNA0352	pulA,ligA	149.193	0.15677	0.281316	0	1	1
FEVER_vs_BMC	sgRNA0353	SPV_1000	358.599	-0.0555062	0.063424	0	1	1
FEVER_vs_BMC	sgRNA0354	SPV_1000,rggD,SPV_0998	236.654	0.234748	0.0927751	0	1	1
FEVER_vs_BMC	sgRNA0355	hlpA	119.123	-2.69113	0.240282	-7.0381	1.9488e-12	4.49123e-11
FEVER_vs_BMC	sgRNA0356	SPV_0996	239.81	-0.857333	0.103202	0	1	1
FEVER_vs_BMC	sgRNA0357	SPV_0995	654.662	2.25881	0.0887005	14.1916	1.0321e-45	1.18929e-43
FEVER_vs_BMC	sgRNA0358	ribF	190.828	-0.357026	0.0964336	0	1	1
FEVER_vs_BMC	sgRNA0359	srf-15	94.5876	-2.29968	0.56031	-2.31958	0.0203636	0.158055
FEVER_vs_BMC	sgRNA0360	SPV_0988	316.899	-0.0281047	0.0827215	0	1	1
FEVER_vs_BMC	sgRNA0361	SPV_0987	384.061	0.172722	0.0655205	0	1	1
FEVER_vs_BMC	sgRNA0362	eutD,rluD3,ppnK,SPV_0982	95.5086	-1.36605	0.59375	-0.616507	0.53756	1
FEVER_vs_BMC	sgRNA0363	SPV_0981	316.011	-0.0446567	0.065465	0	1	1
FEVER_vs_BMC	sgRNA0364	prs2	183.28	-0.35966	0.128124	0	1	1
FEVER_vs_BMC	sgRNA0365	rex,SPV_0974	243.644	-0.284609	0.0922229	0	1	1
FEVER_vs_BMC	sgRNA0366	radC	239.543	-0.118062	0.0864962	0	1	1
FEVER_vs_BMC	sgRNA0367	pcrA	90.8117	0.0854041	0.142319	0	1	1
FEVER_vs_BMC	sgRNA0368	murA-1	123.159	0.171374	0.109041	0	1	1
FEVER_vs_BMC	sgRNA0369	SPV_0963	109.062	-1.04001	0.189479	-0.211184	0.832744	1
FEVER_vs_BMC	sgRNA0370	lafB	193.255	-4.00879	0.219777	-13.6902	1.16173e-42	1.08767e-40
FEVER_vs_BMC	sgRNA0371	SPV_0959,rpoD,dnaG	95.9461	-2.79504	0.297896	-6.02575	1.6833e-09	2.96657e-08
FEVER_vs_BMC	sgRNA0372	ppc,ftsW	138.047	-0.176211	0.215463	0	1	1
FEVER_vs_BMC	sgRNA0373	mutR2	360.565	0.157023	0.068569	0	1	1
FEVER_vs_BMC	sgRNA0374	SPV_2285,pezT,pezA	191.582	-1.94736	0.13081	-7.24226	4.4126e-13	1.08362e-11
FEVER_vs_BMC	sgRNA0375	SPV_2285,pezT,pezA,SPV_2286,SPV_2287,SPV_0928	278.105	0.0108134	0.0739713	0	1	1
FEVER_vs_BMC	sgRNA0376	SPV_2285,pezT,pezA,SPV_2286,SPV_2287,nplT	348.641	0.0137066	0.0688852	0	1	1
FEVER_vs_BMC	sgRNA0377	SPV_0926	269.924	-0.0777009	0.0817234	0	1	1
FEVER_vs_BMC	sgRNA0378	SPV_0923	198.497	0.0300275	0.0903267	0	1	1
FEVER_vs_BMC	sgRNA0379	SPV_0922,ccrB	216.578	-0.0129255	0.0968027	0	1	1
FEVER_vs_BMC	sgRNA0380	SPV_0919,SPV_2288,piaD,piaC,piaB,piaA	218.084	0.0772888	0.08771	0	1	1
FEVER_vs_BMC	sgRNA0381	rlmCD	241.948	-0.165535	0.079224	0	1	1
FEVER_vs_BMC	sgRNA0382	SPV_0913	142.321	-0.164932	0.0983118	0	1	1
FEVER_vs_BMC	sgRNA0383	tdk	234.354	0.017096	0.099817	0	1	1
FEVER_vs_BMC	sgRNA0384	xylH	317.062	-0.1137	0.0687924	0	1	1
FEVER_vs_BMC	sgRNA0385	mnmE	193.659	-0.836381	0.0981863	0	1	1
FEVER_vs_BMC	sgRNA0386	dapA,asd	285.986	1.20602	0.130777	1.57532	0.115182	0.791482
FEVER_vs_BMC	sgRNA0387	srf-17	238.32	0.0321949	0.0790462	0	1	1
FEVER_vs_BMC	sgRNA0388	tRNA-Thr-1	261.757	-0.0952098	0.0865854	0	1	1
FEVER_vs_BMC	sgRNA0389	queT	370.223	0.0440496	0.0824607	0	1	1
FEVER_vs_BMC	sgRNA0390	mesH	399.491	0.0809499	0.0731635	0	1	1
FEVER_vs_BMC	sgRNA0391	mscL	299.773	0.117406	0.0699165	0	1	1
FEVER_vs_BMC	sgRNA0392	hemH	177.809	-0.0526195	0.0853994	0	1	1
FEVER_vs_BMC	sgRNA0393	pepT	310.497	0.35007	0.0738107	0	1	1
FEVER_vs_BMC	sgRNA0394	phtE	304.895	0.158359	0.0736127	0	1	1
FEVER_vs_BMC	sgRNA0395	ptsI,ptsH	138.605	2.2889	0.429028	3.00423	0.00266255	0.0242239
FEVER_vs_BMC	sgRNA0396	nrdH,nrdE,nrdF	165.709	-3.40572	0.937404	-2.56637	0.0102771	0.0818885
FEVER_vs_BMC	sgRNA0397	nrdF	156.526	-3.77516	0.781885	-3.54933	0.00038622	0.00388293
FEVER_vs_BMC	sgRNA0398	lacR	345.084	0.0852001	0.0749291	0	1	1
FEVER_vs_BMC	sgRNA0399	lacD,lacC,lacB,lacA	212.433	-0.138985	0.0921127	0	1	1
FEVER_vs_BMC	sgRNA0400	SPV_2304,SPV_2306	265.318	0.0827653	0.0740313	0	1	1
FEVER_vs_BMC	sgRNA0401	lepA	175.11	-0.210109	0.0966833	0	1	1
FEVER_vs_BMC	sgRNA0402	SPV_1064,ispA	573.316	4.86418	0.173429	22.2811	5.63337e-110	2.1097e-107
FEVER_vs_BMC	sgRNA0403	xseA	344.072	4.9977	0.178542	22.3908	4.83568e-111	2.41462e-108
FEVER_vs_BMC	sgRNA0404	udk	344.489	0.0455045	0.0713312	0	1	1
FEVER_vs_BMC	sgRNA0405	SPV_2309	261.362	-0.0977566	0.0731527	0	1	1
FEVER_vs_BMC	sgRNA0406	SPV_1072	162.012	-0.420693	0.101458	0	1	1
FEVER_vs_BMC	sgRNA0407	SPV_2310,SPV_1074	387.213	-0.0561853	0.096597	0	1	1
FEVER_vs_BMC	sgRNA0408	nirC	238.759	-0.0126671	0.0945927	0	1	1
FEVER_vs_BMC	sgRNA0409	gyrA	116.772	-1.00218	0.29677	-0.00733598	0.994147	1
FEVER_vs_BMC	sgRNA0410	ldh	150.186	0.968952	0.113715	0	1	1
FEVER_vs_BMC	sgRNA0411	SPV_1079	302.816	-0.00551876	0.0981477	0	1	1
FEVER_vs_BMC	sgRNA0412	SPV_1079,SPV_1080	251.249	0.0532197	0.0771535	0	1	1
FEVER_vs_BMC	sgRNA0413	SPV_1079,SPV_1080,relE2,relB2	194.723	-0.217364	0.0854824	0	1	1
FEVER_vs_BMC	sgRNA0414	vicX,vicK,vicR	102.243	0.0252329	0.392873	0	1	1
FEVER_vs_BMC	sgRNA0415	vicX,vicK,vicR,mutY	202.77	-0.274242	0.0875139	0	1	1
FEVER_vs_BMC	sgRNA0416	fhs	165.854	-0.760471	0.23372	0	1	1
FEVER_vs_BMC	sgRNA0417	coaB,coaC,panT	225.614	1.06634	0.118945	0.5577	0.57705	1
FEVER_vs_BMC	sgRNA0418	niaR	365.981	-0.0634869	0.0734034	0	1	1
FEVER_vs_BMC	sgRNA0419	niaX,niaR	262.088	0.323836	0.0764077	0	1	1
FEVER_vs_BMC	sgRNA0420	uvrB	247.461	0.0434363	0.0937367	0	1	1
FEVER_vs_BMC	sgRNA0421	SPV_1097	312.474	-0.115704	0.0729715	0	1	1
FEVER_vs_BMC	sgRNA0422	glnHP5,glnQ5	167.246	-2.4599	0.300383	-4.86011	1.17318e-06	1.56912e-05
FEVER_vs_BMC	sgRNA0423	zwf	162.66	3.18033	0.435054	5.01162	5.39729e-07	7.77418e-06
FEVER_vs_BMC	sgRNA0424	rnc	180.728	-0.996777	0.116208	0	1	1
FEVER_vs_BMC	sgRNA0425	tRNA-Arg-1,guaC	293.679	0.493727	0.0696621	0	1	1
FEVER_vs_BMC	sgRNA0426	cutC	306.482	0.217965	0.0759498	0	1	1
FEVER_vs_BMC	sgRNA0427	cutC,SPV_1119	304.805	0.166972	0.0813376	0	1	1
FEVER_vs_BMC	sgRNA0428	topA	307.102	2.86531	0.0936123	19.9259	2.42804e-88	6.062e-86
FEVER_vs_BMC	sgRNA0429	SPV_1121	287.653	-0.0419167	0.0878964	0	1	1
FEVER_vs_BMC	sgRNA0430	dprA	192.962	0.761723	0.0992694	0	1	1
FEVER_vs_BMC	sgRNA0431	licC,licB,licA,tarJ,tarI	151.594	2.03884	0.441937	2.35065	0.0187408	0.146983
FEVER_vs_BMC	sgRNA0432	tacF	182.029	2.14586	0.440721	2.59997	0.00932306	0.0759018
FEVER_vs_BMC	sgRNA0433	carB,carA,pyrB,pyrR	303.364	0.100465	0.0880188	0	1	1
FEVER_vs_BMC	sgRNA0434	SPV_1136	222.303	0.508905	0.113422	0	1	1
FEVER_vs_BMC	sgRNA0435	SPV_2315,SPV_2316	278.626	-0.0715217	0.096565	0	1	1
FEVER_vs_BMC	sgRNA0436	srf-19	196.918	-0.023082	0.0828983	0	1	1
FEVER_vs_BMC	sgRNA0437	htpX,lemA	282.764	0.0755094	0.0772422	0	1	1
FEVER_vs_BMC	sgRNA0438	rsmG	321.666	0.170417	0.0733551	0	1	1
FEVER_vs_BMC	sgRNA0439	uraA	318.663	-0.00711548	0.0780149	0	1	1
FEVER_vs_BMC	sgRNA0440	SPV_1143	135.757	1.08112	0.108358	0.748585	0.454107	1
FEVER_vs_BMC	sgRNA0441	SPV_1144	393.205	0.0209026	0.0630851	0	1	1
FEVER_vs_BMC	sgRNA0442	SPV_1145,yidA	256.179	0.36194	0.0824513	0	1	1
FEVER_vs_BMC	sgRNA0443	rplS	189.822	-2.975	0.495606	-3.98502	6.74748e-05	0.00073779
FEVER_vs_BMC	sgRNA0444	crcB1,crcB2,SPV_1151	319.558	1.60239	0.104465	5.7664	8.09848e-09	1.36309e-07
FEVER_vs_BMC	sgRNA0445	fld	247.46	0.0535615	0.123303	0	1	1
FEVER_vs_BMC	sgRNA0446	pde2	305.999	-1.23472	0.0821587	-2.85696	0.00427722	0.0376898
FEVER_vs_BMC	sgRNA0447	rpmE2	150.403	0.492936	0.120633	0	1	1
FEVER_vs_BMC	sgRNA0448	gdhA	225.25	-0.0492427	0.0843067	0	1	1
FEVER_vs_BMC	sgRNA0449	SPV_1180,SPV_2327,SPV_1182,SPV_2328,SPV_2329,SPV_1185	213.161	0.119165	0.0928786	0	1	1
FEVER_vs_BMC	sgRNA0450	srf-20	116.741	-1.30331	0.578116	-0.524647	0.599829	1
FEVER_vs_BMC	sgRNA0451	trzA	283.75	0.162881	0.117965	0	1	1
FEVER_vs_BMC	sgRNA0452	msrAB1	130.063	0.64209	0.0918183	0	1	1
FEVER_vs_BMC	sgRNA0453	msrAB1,SPV_2331,thrB,hom	158.362	0.941576	0.205923	0	1	1
FEVER_vs_BMC	sgRNA0454	mecA	365.779	-0.794633	0.0827491	0	1	1
FEVER_vs_BMC	sgRNA0455	tarQ,tarP,cps23FU,SPV_1200,licD3	92.7848	2.84171	0.427892	4.30415	1.67628e-05	0.000193159
FEVER_vs_BMC	sgRNA0456	psr,pheA,aroK,aroA	161.613	0.496864	0.282228	0	1	1
FEVER_vs_BMC	sgRNA0457	ywbD	140.227	-1.62583	0.378656	-1.65277	0.0983767	0.688637
FEVER_vs_BMC	sgRNA0458	SPV_1213,SPV_1214	266.861	-0.00966101	0.0742044	0	1	1
FEVER_vs_BMC	sgRNA0459	amy	375.973	0.184091	0.0608176	0	1	1
FEVER_vs_BMC	sgRNA0460	alaS,SPV_1217	149.901	1.13062	0.174067	0.7504	0.453014	1
FEVER_vs_BMC	sgRNA0461	potD,potC,potB,potA,murB	73.8396	-4.23515	0.957824	-3.3776	0.000731213	0.00711271
FEVER_vs_BMC	sgRNA0462	budA	315.267	-0.0129733	0.101912	0	1	1
FEVER_vs_BMC	sgRNA0463	SPV_1226	170.527	-0.121752	0.0967272	0	1	1
FEVER_vs_BMC	sgRNA0464	SPV_1234,SPV_1235,spxA1	299.635	0.296798	0.113917	0	1	1
FEVER_vs_BMC	sgRNA0465	nagD,SPV_1239,hemN	437.611	0.542082	0.068606	0	1	1
FEVER_vs_BMC	sgRNA0466	lgt,hprK	248.524	0.229078	0.0755779	0	1	1
FEVER_vs_BMC	sgRNA0467	rpsU	136.766	-2.0784	0.215322	-5.00829	5.49152e-07	7.83457e-06
FEVER_vs_BMC	sgRNA0468	nagB	187.523	-0.825502	0.0968837	0	1	1
FEVER_vs_BMC	sgRNA0469	queA	438.752	-0.0088272	0.067502	0	1	1
FEVER_vs_BMC	sgRNA0470	SPV_1249,nadE,pncB	220.441	0.67298	0.190691	0	1	1
FEVER_vs_BMC	sgRNA0471	SPV_1258	355.977	-0.168144	0.0841131	0	1	1
FEVER_vs_BMC	sgRNA0472	SPV_1259,SPV_1260,SPV_2335	339.438	-0.172317	0.0729546	0	1	1
FEVER_vs_BMC	sgRNA0473	SPV_1262	345.254	0.101137	0.0696199	0	1	1
FEVER_vs_BMC	sgRNA0474	SPV_1273	447.752	-0.0448569	0.0615782	0	1	1
FEVER_vs_BMC	sgRNA0475	guaA	380.113	-0.153751	0.0635555	0	1	1
FEVER_vs_BMC	sgRNA0476	cppA	236.951	0.228053	0.0815756	0	1	1
FEVER_vs_BMC	sgRNA0477	SPV_1280,capA	230.946	-0.149549	0.0783319	0	1	1
FEVER_vs_BMC	sgRNA0478	def1	184.599	-2.33485	0.143472	-9.30392	1.3536e-20	5.33604e-19
FEVER_vs_BMC	sgRNA0479	trmH	474.25	0.00670442	0.0871943	0	1	1
FEVER_vs_BMC	sgRNA0480	trxB	211.253	1.91312	0.180646	5.05472	4.31027e-07	6.33018e-06
FEVER_vs_BMC	sgRNA0481	SPV_1288	190.021	-0.698584	0.0976073	0	1	1
FEVER_vs_BMC	sgRNA0482	SPV_1289,SPV_1290	131.609	-1.61932	0.131146	-4.72237	2.33114e-06	2.93449e-05
FEVER_vs_BMC	sgRNA0483	SPV_1291,ogt,SPV_1293	186.009	-0.140015	0.0908886	0	1	1
FEVER_vs_BMC	sgRNA0484	SPV_1294,SPV_1295	316.781	-0.361252	0.0823751	0	1	1
FEVER_vs_BMC	sgRNA0485	nox	424.79	0.227268	0.0877332	0	1	1
FEVER_vs_BMC	sgRNA0486	apbE,SPV_1301,SPV_1302	133.94	-0.225059	0.0957441	0	1	1
FEVER_vs_BMC	sgRNA0487	SPV_1303,glyS,glyQ,SPV_2339,SPV_1307	174.383	1.29176	0.108427	2.69086	0.00712683	0.0599775
FEVER_vs_BMC	sgRNA0488	SPV_1308	210.242	0.10747	0.0890263	0	1	1
FEVER_vs_BMC	sgRNA0489	SPV_1308,pgdA	304.136	-0.564076	0.0806454	0	1	1
FEVER_vs_BMC	sgRNA0490	SPV_1308,pgdA,SPV_2340	297.706	0.014726	0.0714326	0	1	1
FEVER_vs_BMC	sgRNA0491	mocA	222.776	0.25113	0.086913	0	1	1
FEVER_vs_BMC	sgRNA0492	tuf	229.444	-0.189048	0.380174	0	1	1
FEVER_vs_BMC	sgRNA0493	SPV_1320	370.527	1.51735	0.0739756	6.99359	2.67939e-12	5.99064e-11
FEVER_vs_BMC	sgRNA0494	pgm	326.445	1.24495	0.116055	2.11064	0.034803	0.263307
FEVER_vs_BMC	sgRNA0495	bta	378.616	0.137482	0.0616801	0	1	1
FEVER_vs_BMC	sgRNA0496	glnH6,glnQ6,glnP6	288.024	0.277485	0.0837716	0	1	1
FEVER_vs_BMC	sgRNA0497	SPV_1331,SPV_1332	157.076	-1.12199	0.12262	-0.99484	0.319814	1
FEVER_vs_BMC	sgRNA0498	SPV_1333	332.838	0.347443	0.0660256	0	1	1
FEVER_vs_BMC	sgRNA0499	atpC,atpD,atpG,atpA,atpH,atpF,atpB,atpE	126.705	1.32488	0.330365	0.983396	0.325413	1
FEVER_vs_BMC	sgRNA0500	greA,mltG	252.391	-0.341323	0.0790558	0	1	1
FEVER_vs_BMC	sgRNA0501	SPV_1350	230.888	0.478464	0.464963	0	1	1
FEVER_vs_BMC	sgRNA0502	snf	434.043	0.460095	0.0691671	0	1	1
FEVER_vs_BMC	sgRNA0503	patB2,metB	141.726	-0.104574	0.110082	0	1	1
FEVER_vs_BMC	sgRNA0504	aliB	298.121	0.109688	0.147286	0	1	1
FEVER_vs_BMC	sgRNA0505	ytgP	182.604	0.39018	0.180481	0	1	1
FEVER_vs_BMC	sgRNA0506	murE	99.7721	-1.66705	0.657297	-1.01484	0.31018	1
FEVER_vs_BMC	sgRNA0507	SPV_1360	244.339	0.102288	0.0785921	0	1	1
FEVER_vs_BMC	sgRNA0508	ppaC	132.893	-0.805623	0.190089	0	1	1
FEVER_vs_BMC	sgRNA0509	SPV_1364,SPV_1365	391.772	-0.142405	0.0864052	0	1	1
FEVER_vs_BMC	sgRNA0510	SPV_1364,SPV_1365,SPV_1366,SPV_1367	225.695	-0.942799	0.106211	0	1	1
FEVER_vs_BMC	sgRNA0511	rpsR,ssbA	216.916	-0.718156	0.277836	0	1	1
FEVER_vs_BMC	sgRNA0512	rpsF	162.566	-0.352032	0.488907	0	1	1
FEVER_vs_BMC	sgRNA0513	asnC	234.517	0.941563	0.211087	0	1	1
FEVER_vs_BMC	sgRNA0514	SPV_1374	144.355	1.58839	0.211527	2.78165	0.0054083	0.0465611
FEVER_vs_BMC	sgRNA0515	SPV_1375	403.353	0.575976	0.0712118	0	1	1
FEVER_vs_BMC	sgRNA0516	yaaA	326.01	0.117888	0.078239	0	1	1
FEVER_vs_BMC	sgRNA0517	SPV_1379	366.284	0.12836	0.0643939	0	1	1
FEVER_vs_BMC	sgRNA0518	SPV_1379,SPV_1380,def2	310.665	0.0794061	0.0705451	0	1	1
FEVER_vs_BMC	sgRNA0519	SPV_1382,pacL	161.039	1.7509	0.117783	6.37529	1.82618e-10	3.55275e-09
FEVER_vs_BMC	sgRNA0520	mntE	197.121	0.190116	0.0833959	0	1	1
FEVER_vs_BMC	sgRNA0521	SPV_1385,cca,dapB,SPV_1388,SPV_1389	147.333	1.13098	0.126552	1.03498	0.300676	1
FEVER_vs_BMC	sgRNA0522	glmM,SPV_1391,disA	136.014	1.9079	0.179565	5.05607	4.27986e-07	6.33018e-06
FEVER_vs_BMC	sgRNA0523	SPV_1394,SPV_1395,SPV_1396	435.032	-1.54486	0.0772136	-7.05658	1.70649e-12	3.99425e-11
FEVER_vs_BMC	sgRNA0524	folA	114.178	-0.910685	0.548612	0	1	1
FEVER_vs_BMC	sgRNA0525	dpr	483.299	-0.0868523	0.072116	0	1	1
FEVER_vs_BMC	sgRNA0526	lytC,tpiA	201.11	-0.912503	0.164452	0	1	1
FEVER_vs_BMC	sgRNA0527	dnaD,metA	172.869	-0.0908535	0.478827	0	1	1
FEVER_vs_BMC	sgRNA0528	apt	194.086	0.101497	0.0945232	0	1	1
FEVER_vs_BMC	sgRNA0529	SPV_1408	356.501	-0.123337	0.0841854	0	1	1
FEVER_vs_BMC	sgRNA0530	msmK	245.11	-0.069964	0.0877531	0	1	1
FEVER_vs_BMC	sgRNA0531	tRNA-Leu-1	158.009	-0.227965	0.108138	0	1	1
FEVER_vs_BMC	sgRNA0532	SPV_1411,codY	448.266	-1.07444	0.0751376	-0.990701	0.321831	1
FEVER_vs_BMC	sgRNA0533	cshA	345.998	-0.649035	0.0746867	0	1	1
FEVER_vs_BMC	sgRNA0534	merA	324.024	0.0227017	0.0869919	0	1	1
FEVER_vs_BMC	sgRNA0535	murT,gatD	154.073	-0.48084	0.280138	0	1	1
FEVER_vs_BMC	sgRNA0536	pepQ,SPV_1419	397.128	-0.054335	0.0708455	0	1	1
FEVER_vs_BMC	sgRNA0537	SPV_1420,SPV_1421,SPV_2360	525.798	0.0853446	0.139472	0	1	1
FEVER_vs_BMC	sgRNA0538	pdxU2,pdxK,truA	178.388	0.308352	0.100169	0	1	1
FEVER_vs_BMC	sgRNA0539	phnA	135.759	-0.135924	0.106742	0	1	1
FEVER_vs_BMC	sgRNA0540	fer	360.728	1.66963	0.0758775	8.82511	1.09356e-18	3.90036e-17
FEVER_vs_BMC	sgRNA0541	SPV_1429	145.657	2.61936	0.175963	9.20284	3.4861e-20	1.2737e-18
FEVER_vs_BMC	sgRNA0542	gtrB,galE-1	108.802	1.25515	0.131427	1.94136	0.0522144	0.383418
FEVER_vs_BMC	sgRNA0543	SPV_1435	122.645	-0.66016	0.124924	0	1	1
FEVER_vs_BMC	sgRNA0544	ctpE	218.412	-0.0643026	0.0870436	0	1	1
FEVER_vs_BMC	sgRNA0545	plsC	143.424	-0.199435	0.173563	0	1	1
FEVER_vs_BMC	sgRNA0546	cadD	414.305	-0.0378565	0.074907	0	1	1
FEVER_vs_BMC	sgRNA0547	rpsO	341.402	0.665463	0.0678346	0	1	1
FEVER_vs_BMC	sgRNA0548	SPV_2364	143.831	0.225293	0.119172	0	1	1
FEVER_vs_BMC	sgRNA0549	SPV_2365,thrS,SPV_1442	209.414	-0.163408	0.200932	0	1	1
FEVER_vs_BMC	sgRNA0550	SPV_1445,SPV_1446	200.947	0.0690482	0.0886663	0	1	1
FEVER_vs_BMC	sgRNA0551	SPV_1447	376.46	0.0104121	0.0747832	0	1	1
FEVER_vs_BMC	sgRNA0552	SPV_2366	260.864	0.0789351	0.0759869	0	1	1
FEVER_vs_BMC	sgRNA0553	SPV_1448	188.596	-1.56718	0.115648	-4.90432	9.37498e-07	1.2767e-05
FEVER_vs_BMC	sgRNA0554	SPV_1449	330.483	-0.15903	0.0725521	0	1	1
FEVER_vs_BMC	sgRNA0555	mntR,SPV_1451	520.834	-0.0430982	0.0682635	0	1	1
FEVER_vs_BMC	sgRNA0556	SPV_2369,SPV_2370	279.357	-0.0277486	0.0784501	0	1	1
FEVER_vs_BMC	sgRNA0557	relA	213.75	0.86483	0.0869629	0	1	1
FEVER_vs_BMC	sgRNA0558	SPV_1459	318.409	0.122099	0.0712914	0	1	1
FEVER_vs_BMC	sgRNA0559	pepO	326.201	-0.411618	0.0892006	0	1	1
FEVER_vs_BMC	sgRNA0560	psaB,psaC,psaA	182.512	-2.56883	0.327522	-4.79001	1.66772e-06	2.13525e-05
FEVER_vs_BMC	sgRNA0561	psaD	305.686	0.124593	0.0835549	0	1	1
FEVER_vs_BMC	sgRNA0562	SPV_1466	262.242	0.0631458	0.0783801	0	1	1
FEVER_vs_BMC	sgRNA0563	SPV_1467	373.288	-0.0982512	0.0627761	0	1	1
FEVER_vs_BMC	sgRNA0564	gpmA	162.715	2.00933	0.246637	4.09238	4.2697e-05	0.000480903
FEVER_vs_BMC	sgRNA0565	ftsZ,ftsA	64.9729	-3.55781	0.958443	-2.66872	0.00761419	0.063367
FEVER_vs_BMC	sgRNA0566	SPV_1481	332.447	-0.271805	0.0847104	0	1	1
FEVER_vs_BMC	sgRNA0567	ddl	160.714	-1.04214	0.527807	-0.0798396	0.936365	1
FEVER_vs_BMC	sgRNA0568	pbp2b	225.183	-0.0401413	0.285209	0	1	1
FEVER_vs_BMC	sgRNA0569	nanR	341.525	0.623012	0.0788125	0	1	1
FEVER_vs_BMC	sgRNA0570	nanA,SPV_1505	460.835	0.00773983	0.0646964	0	1	1
FEVER_vs_BMC	sgRNA0571	axe1	392.832	-0.0662034	0.0770988	0	1	1
FEVER_vs_BMC	sgRNA0572	srf-21	246.186	0.0659114	0.0785729	0	1	1
FEVER_vs_BMC	sgRNA0573	secA	142.042	-3.59657	0.490504	-5.29367	1.19885e-07	1.85142e-06
FEVER_vs_BMC	sgRNA0574	SPV_1518	188.111	0.018458	0.0958223	0	1	1
FEVER_vs_BMC	sgRNA0575	SPV_2382	243.651	-0.00889696	0.0722681	0	1	1
FEVER_vs_BMC	sgRNA0576	dnaB,nrdR	142.666	-1.11134	0.250587	-0.444322	0.656809	1
FEVER_vs_BMC	sgRNA0577	gntR,SPV_1525,SPV_1526	183.093	-0.278584	0.0928265	0	1	1
FEVER_vs_BMC	sgRNA0578	srf-22,qsrB,qsrA	296.893	0.0818055	0.0727465	0	1	1
FEVER_vs_BMC	sgRNA0579	SPV_1530	348.687	-0.0365256	0.0813337	0	1	1
FEVER_vs_BMC	sgRNA0580	scrK	335.471	0.145628	0.0795066	0	1	1
FEVER_vs_BMC	sgRNA0581	scrA	247.708	0.19912	0.119398	0	1	1
FEVER_vs_BMC	sgRNA0582	scrB,scrR	237.144	0.946191	0.104295	0	1	1
FEVER_vs_BMC	sgRNA0583	mvaA,mvaS	123.485	4.23354	0.436768	7.40333	1.32813e-13	3.43024e-12
FEVER_vs_BMC	sgRNA0584	SPV_1538	164.185	0.125179	0.0935249	0	1	1
FEVER_vs_BMC	sgRNA0585	SPV_1541	280.93	-0.984907	0.0936436	0	1	1
FEVER_vs_BMC	sgRNA0586	stkP,phpP	214.858	-2.69211	0.129229	-13.0939	3.5665e-39	2.96812e-37
FEVER_vs_BMC	sgRNA0587	rpoZ,gmk	117.162	-1.5431	0.234087	-2.32006	0.0203375	0.158055
FEVER_vs_BMC	sgRNA0588	rny	240.167	-2.21916	0.125565	-9.70942	2.74891e-22	1.24784e-20
FEVER_vs_BMC	sgRNA0589	yoeB,yefM	257.096	-0.597764	0.0849175	0	1	1
FEVER_vs_BMC	sgRNA0590	SPV_1555,yqeK,nadD,SPV_1558,yqeH,SPV_1560,corA2	120.913	1.81801	0.445912	1.83448	0.0665835	0.477235
FEVER_vs_BMC	sgRNA0591	SPV_1555,yqeK,nadD,SPV_1558,yqeH,SPV_1560,corA2,SPV_1562	264.193	-0.169455	0.100029	0	1	1
FEVER_vs_BMC	sgRNA0592	SPV_2388	292.831	-0.149719	0.0753028	0	1	1
FEVER_vs_BMC	sgRNA0593	SPV_1565	216.645	-1.73887	0.117526	-6.28686	3.23953e-10	6.22156e-09
FEVER_vs_BMC	sgRNA0594	SPV_1566,trxA	352.165	0.701811	0.0738086	0	1	1
FEVER_vs_BMC	sgRNA0595	aqpZ	361.883	-0.00307608	0.0909445	0	1	1
FEVER_vs_BMC	sgRNA0596	SPV_1576	317.144	0.252948	0.0646485	0	1	1
FEVER_vs_BMC	sgRNA0597	hicA	327.355	0.0501279	0.150287	0	1	1
FEVER_vs_BMC	sgRNA0598	SPV_1578,SPV_1579	287.889	-0.041137	0.0799645	0	1	1
FEVER_vs_BMC	sgRNA0599	SPV_1580,ssrS,tRNA-Lys-1	426.075	0.370008	0.0714447	0	1	1
FEVER_vs_BMC	sgRNA0600	ssrS,tRNA-Lys-1	166.744	0.736812	0.0997479	0	1	1
FEVER_vs_BMC	sgRNA0601	sacA,SPV_1583,SPV_1584,SPV_1585	464.03	0.0592729	0.0621269	0	1	1
FEVER_vs_BMC	sgRNA0602	SPV_1586	353.356	0.0164531	0.078367	0	1	1
FEVER_vs_BMC	sgRNA0603	SPV_2393,SPV_1588,SPV_1589,gls24,SPV_1591	269.368	0.0266749	0.105683	0	1	1
FEVER_vs_BMC	sgRNA0604	SPV_1592	395.55	0.00764497	0.0603682	0	1	1
FEVER_vs_BMC	sgRNA0605	cclA	260.375	0.109435	0.0838188	0	1	1
FEVER_vs_BMC	sgRNA0606	SPV_1594,SPV_1595	267.672	-4.12278	0.223589	-13.9666	2.4914e-44	2.6658e-42
FEVER_vs_BMC	sgRNA0607	trpA,trpB,trpF,trpC,trpD,trpG,trpE	280.396	0.0396817	0.0840917	0	1	1
FEVER_vs_BMC	sgRNA0608	SPV_1603	343.821	0.0534544	0.0672634	0	1	1
FEVER_vs_BMC	sgRNA0609	mgtC,sfuB,SPV_1608,SPV_1609,SPV_1610	343.897	0.130091	0.0768521	0	1	1
FEVER_vs_BMC	sgRNA0610	mgtC,sfuB,SPV_1608,SPV_1609,SPV_1610,galE-2,galT-1,phoU3,SPV_2396,pfbA	332.914	0.0883087	0.0685063	0	1	1
FEVER_vs_BMC	sgRNA0611	aatB,SPV_1620	161.251	0.515038	0.230983	0	1	1
FEVER_vs_BMC	sgRNA0612	SPV_2397,SPV_2398,SPV_1625	192.459	0.0486372	0.083537	0	1	1
FEVER_vs_BMC	sgRNA0613	exoA	285.124	0.707464	0.0888309	0	1	1
FEVER_vs_BMC	sgRNA0614	xpt,pbuX	255.813	0.166012	0.0798596	0	1	1
FEVER_vs_BMC	sgRNA0615	dpnD,dpnC	303.419	0.0271274	0.0748948	0	1	1
FEVER_vs_BMC	sgRNA0616	paaI	261.219	-0.0237761	0.0846516	0	1	1
FEVER_vs_BMC	sgRNA0617	galR	319.936	0.152972	0.0828262	0	1	1
FEVER_vs_BMC	sgRNA0618	adhB,nmlR	240.675	-1.05103	0.098093	-0.520187	0.602933	1
FEVER_vs_BMC	sgRNA0619	adhB,nmlR,czcD	220.435	-3.96562	0.226425	-13.0976	3.39739e-39	2.96812e-37
FEVER_vs_BMC	sgRNA0620	proWX,proV,SPV_1644,SPV_1645	184.762	0.0162092	0.0843963	0	1	1
FEVER_vs_BMC	sgRNA0621	SPV_1646,pepA	255.509	-0.172494	0.0905346	0	1	1
FEVER_vs_BMC	sgRNA0622	piuB,piuC,piuD,piuA	251.549	0.326769	0.100678	0	1	1
FEVER_vs_BMC	sgRNA0623	SPV_1658,SPV_1659,rdgB,murI	162.99	1.1185	0.114193	1.0377	0.29941	1
FEVER_vs_BMC	sgRNA0624	SPV_1662	263.227	0.0575482	0.0702955	0	1	1
FEVER_vs_BMC	sgRNA0625	treC	313.704	0.0833087	0.0714698	0	1	1
FEVER_vs_BMC	sgRNA0626	treR	240.01	0.187446	0.0906793	0	1	1
FEVER_vs_BMC	sgRNA0627	amiA	209.466	-0.534511	0.0836588	0	1	1
FEVER_vs_BMC	sgRNA0628	tacL	334.772	-0.847245	0.0955584	0	1	1
FEVER_vs_BMC	sgRNA0629	msmR,birA	216.791	1.03918	0.0945236	0.414523	0.678491	1
FEVER_vs_BMC	sgRNA0630	rumA-2	303.65	0.0608524	0.070824	0	1	1
FEVER_vs_BMC	sgRNA0631	recX	375.152	0.0778838	0.0651795	0	1	1
FEVER_vs_BMC	sgRNA0632	SPV_1706	373.292	-0.591011	0.0841661	0	1	1
FEVER_vs_BMC	sgRNA0633	groEL,groES	387.985	-1.15014	0.0807663	-1.85899	0.0630284	0.453926
FEVER_vs_BMC	sgRNA0634	ssbB	343.824	0.0015208	0.0727916	0	1	1
FEVER_vs_BMC	sgRNA0635	SPV_1715	223.275	0.086397	0.0900611	0	1	1
FEVER_vs_BMC	sgRNA0636	SPV_1716,SPV_1717,SPV_1718	273.55	0.0330444	0.073811	0	1	1
FEVER_vs_BMC	sgRNA0637	SPV_1719,SPV_1720	450.8	-0.0412138	0.0603019	0	1	1
FEVER_vs_BMC	sgRNA0638	yeeN	282.334	0.0830218	0.0782023	0	1	1
FEVER_vs_BMC	sgRNA0639	ply,SPV_1727,SPV_1728,SPV_1729	364.855	0.164857	0.0653467	0	1	1
FEVER_vs_BMC	sgRNA0640	lytA	184.69	0.252636	0.0952866	0	1	1
FEVER_vs_BMC	sgRNA0641	lytA,dinF	278.236	0.0526909	0.0914326	0	1	1
FEVER_vs_BMC	sgRNA0642	lytA,dinF,recA	287.308	0.908012	0.081185	0	1	1
FEVER_vs_BMC	sgRNA0643	lytA,dinF,recA,cinA	331.55	0.250709	0.0688601	0	1	1
FEVER_vs_BMC	sgRNA0644	lytR,SPV_1742,tsaE	129.919	0.817126	0.107673	0	1	1
FEVER_vs_BMC	sgRNA0645	lytR,SPV_1742,tsaE,comM	220.792	0.767662	0.129224	0	1	1
FEVER_vs_BMC	sgRNA0646	plcR	294.403	0.0234077	0.0744073	0	1	1
FEVER_vs_BMC	sgRNA0647	SPV_1746,pneA1,pneA2,lanM,wrbA,SPV_1751,clyB,SPV_1753,SPV_1754,SPV_1755,SPV_2420	210.614	0.0506938	0.0810793	0	1	1
FEVER_vs_BMC	sgRNA0648	ndk	148.003	-0.262691	0.157217	0	1	1
FEVER_vs_BMC	sgRNA0649	srf-23	159.915	-1.83299	0.606558	-1.37331	0.169658	1
FEVER_vs_BMC	sgRNA0650	tRNA-Cys-1	197.8	1.16824	0.363553	0.462767	0.643531	1
FEVER_vs_BMC	sgRNA0651	hlyX	238.689	0.135707	0.0796299	0	1	1
FEVER_vs_BMC	sgRNA0652	SPV_2422	320.174	0.443338	0.0686211	0	1	1
FEVER_vs_BMC	sgRNA0653	SPV_1765,coaD,SPV_1767	270.17	1.49934	0.0895055	5.57887	2.42089e-08	3.98516e-07
FEVER_vs_BMC	sgRNA0654	asnA	288.697	0.172316	0.0736853	0	1	1
FEVER_vs_BMC	sgRNA0655	SPV_1769	313.729	-0.0454787	0.0770546	0	1	1
FEVER_vs_BMC	sgRNA0656	yjfA	359.194	0.0999274	0.0658176	0	1	1
FEVER_vs_BMC	sgRNA0657	acyP	311.848	0.129256	0.185133	0	1	1
FEVER_vs_BMC	sgRNA0658	yidC1	371.005	1.29079	0.0790542	3.67835	0.000234745	0.00242515
FEVER_vs_BMC	sgRNA0659	pflA	213.759	0.0862048	0.0817791	0	1	1
FEVER_vs_BMC	sgRNA0660	purR	326.568	1.16608	0.0935753	1.7748	0.0759313	0.536533
FEVER_vs_BMC	sgRNA0661	yhaM,rmuC	324.596	0.434987	0.0735263	0	1	1
FEVER_vs_BMC	sgRNA0662	SPV_1779,rpe,rsgA,ksgA	193.362	2.56168	0.122107	12.7894	1.87902e-37	1.40739e-35
FEVER_vs_BMC	sgRNA0663	SPV_1783,SPV_1784,SPV_1785	174.715	0.0891326	0.0967455	0	1	1
FEVER_vs_BMC	sgRNA0664	rnmV,tatD	195.891	0.995799	0.0979716	0	1	1
FEVER_vs_BMC	sgRNA0665	rpmH	170.738	3.66433	0.43306	6.15233	7.63537e-10	1.37805e-08
FEVER_vs_BMC	sgRNA0666	SPV_1791	192.031	1.83935	0.426252	1.96914	0.0489367	0.362906
FEVER_vs_BMC	sgRNA0667	SPV_1792	238.569	-0.0322713	0.0821919	0	1	1
FEVER_vs_BMC	sgRNA0668	SPV_1793	353.746	0.0709819	0.0789979	0	1	1
FEVER_vs_BMC	sgRNA0669	SPV_1794	389.691	-0.060059	0.0699697	0	1	1
FEVER_vs_BMC	sgRNA0670	SPV_1796	235.819	0.178389	0.085831	0	1	1
FEVER_vs_BMC	sgRNA0671	ccpA	260.973	1.52525	0.076688	6.84913	7.42991e-12	1.61304e-10
FEVER_vs_BMC	sgRNA0672	SPV_1798,SPV_1799,SPV_1800,SPV_1801,SPV_1802,SPV_1803	343.18	0.0208265	0.0724277	0	1	1
FEVER_vs_BMC	sgRNA0673	rpmG2	132.484	0.139509	0.477025	0	1	1
FEVER_vs_BMC	sgRNA0674	pbp2a	240.65	-0.585175	0.0845296	0	1	1
FEVER_vs_BMC	sgRNA0675	rluD2	338.896	0.0538061	0.0670235	0	1	1
FEVER_vs_BMC	sgRNA0676	gap	273.367	4.7107	0.431168	8.60614	7.55626e-18	2.51539e-16
FEVER_vs_BMC	sgRNA0677	SPV_1824	339.999	-0.00911692	0.0723746	0	1	1
FEVER_vs_BMC	sgRNA0678	SPV_1827,SPV_2426	300.476	-0.0322231	0.0703389	0	1	1
FEVER_vs_BMC	sgRNA0679	bguR	190.012	-1.63863	0.124996	-5.10921	3.23513e-07	4.84623e-06
FEVER_vs_BMC	sgRNA0680	bguA,bguD,bguB,bguC	361.268	0.115678	0.0707806	0	1	1
FEVER_vs_BMC	sgRNA0681	adhE	320.696	0.00773496	0.0714874	0	1	1
FEVER_vs_BMC	sgRNA0682	yajC	307.559	-1.02787	0.0852114	-0.327123	0.743575	1
FEVER_vs_BMC	sgRNA0683	yajC,ulaH	252.146	0.778437	0.170568	0	1	1
FEVER_vs_BMC	sgRNA0684	ulaG,ulaR	355.079	-0.159997	0.0770578	0	1	1
FEVER_vs_BMC	sgRNA0685	rnpA	112.008	-0.618084	0.207947	0	1	1
FEVER_vs_BMC	sgRNA0686	ackA	273.463	0.209527	0.0957177	0	1	1
FEVER_vs_BMC	sgRNA0687	SPV_1854	324.091	-0.414985	0.0689252	0	1	1
FEVER_vs_BMC	sgRNA0688	SPV_2427,comGG,comGF,comGE,comGD,comGC,comGB,comGA	493.592	0.0711541	0.062197	0	1	1
FEVER_vs_BMC	sgRNA0689	SPV_1864	384.179	0.143835	0.0609012	0	1	1
FEVER_vs_BMC	sgRNA0690	adh	325.567	-0.00863832	0.0673549	0	1	1
FEVER_vs_BMC	sgRNA0691	nagA	222.925	-0.0338198	0.0952861	0	1	1
FEVER_vs_BMC	sgRNA0692	adr	208.496	-1.59907	0.103577	-5.78383	7.30174e-09	1.24296e-07
FEVER_vs_BMC	sgRNA0693	SPV_1869	207.091	0.109916	0.0836888	0	1	1
FEVER_vs_BMC	sgRNA0694	pcp2	407.128	-0.284212	0.14564	0	1	1
FEVER_vs_BMC	sgRNA0695	pcp2,SPV_1871,SPV_1872,SPV_2431	442.309	-0.0815078	0.0788303	0	1	1
FEVER_vs_BMC	sgRNA0696	SPV_1874	342.951	-0.0661515	0.0680364	0	1	1
FEVER_vs_BMC	sgRNA0697	thrC	200.039	2.59387	0.236631	6.73566	1.63182e-11	3.44291e-10
FEVER_vs_BMC	sgRNA0698	SPV_1878	528.856	0.718541	0.0647178	0	1	1
FEVER_vs_BMC	sgRNA0699	tRNA-Leu-6	220.785	0.77758	0.0846588	0	1	1
FEVER_vs_BMC	sgRNA0700	tRNA-Leu-6,tRNA-Gln-2,tRNA-His-1	240.054	2.2338	0.310416	3.97468	7.0474e-05	0.000765001
FEVER_vs_BMC	sgRNA0701	gltX	222.925	0.415945	0.253392	0	1	1
FEVER_vs_BMC	sgRNA0702	pgi	142.2	1.54629	0.224236	2.43622	0.0148415	0.117633
FEVER_vs_BMC	sgRNA0703	SPV_1898,SPV_1899	397.038	0.214851	0.0721237	0	1	1
FEVER_vs_BMC	sgRNA0704	patA	273.677	1.00876	0.113851	0.0769531	0.938661	1
FEVER_vs_BMC	sgRNA0705	argR1	540.506	4.78533	0.166799	22.694	5.13542e-114	3.84643e-111
FEVER_vs_BMC	sgRNA0706	argS	260.214	0.528178	0.0791259	0	1	1
FEVER_vs_BMC	sgRNA0707	pnpR,pnpS	353.757	-0.166474	0.0773901	0	1	1
FEVER_vs_BMC	sgRNA0708	gpsA,galU	297.608	1.1352	0.18099	0.747018	0.455052	1
FEVER_vs_BMC	sgRNA0709	dapD	205.134	0.0786468	0.0949058	0	1	1
FEVER_vs_BMC	sgRNA0710	srf-25	213.624	-0.165551	0.0869484	0	1	1
FEVER_vs_BMC	sgRNA0711	SPV_1924	496.371	-0.105568	0.0595186	0	1	1
FEVER_vs_BMC	sgRNA0712	pbp1b	379.79	-0.980381	0.0781831	0	1	1
FEVER_vs_BMC	sgRNA0713	tyrS	211.423	0.263844	0.0860328	0	1	1
FEVER_vs_BMC	sgRNA0714	ctpC,SPV_1928	341.724	-0.0410287	0.0808287	0	1	1
FEVER_vs_BMC	sgRNA0715	rrmA	441.877	0.0269427	0.0725633	0	1	1
FEVER_vs_BMC	sgRNA0716	malP,malQ	365.32	0.0983461	0.0795951	0	1	1
FEVER_vs_BMC	sgRNA0717	malX	330.45	0.0909759	0.0753545	0	1	1
FEVER_vs_BMC	sgRNA0718	malA,malR	235.224	-0.359811	0.106034	0	1	1
FEVER_vs_BMC	sgRNA0719	SPV_1940,aspS	131.053	3.69072	0.442925	6.07489	1.2407e-09	2.21258e-08
FEVER_vs_BMC	sgRNA0720	SPV_1943	301.483	0.48404	0.0733066	0	1	1
FEVER_vs_BMC	sgRNA0721	SPV_1948	399.957	0.0239045	0.06524	0	1	1
FEVER_vs_BMC	sgRNA0722	hisS	125.118	1.82336	0.211416	3.89448	9.84083e-05	0.00105297
FEVER_vs_BMC	sgRNA0723	SPV_1951	376.86	-0.0137185	0.0605563	0	1	1
FEVER_vs_BMC	sgRNA0724	rgg	288.928	-0.0363802	0.072459	0	1	1
FEVER_vs_BMC	sgRNA0725	SPV_1954	253.152	-0.136133	0.108884	0	1	1
FEVER_vs_BMC	sgRNA0726	ilvD	425.838	-0.0293433	0.0706607	0	1	1
FEVER_vs_BMC	sgRNA0727	SPV_1962,SPV_2438	265.443	-0.0955504	0.0815903	0	1	1
FEVER_vs_BMC	sgRNA0728	rpmF,rpmG3	406.381	1.67866	0.0829052	8.18603	2.69978e-16	7.77744e-15
FEVER_vs_BMC	sgRNA0729	cbpN	307.914	0.00347586	0.081756	0	1	1
FEVER_vs_BMC	sgRNA0730	SPV_2439,SPV_1969,SPV_1970,SPV_1971,SPV_1972	333.158	0.0468726	0.0933229	0	1	1
FEVER_vs_BMC	sgRNA0731	SPV_1974,SPV_2441	329.726	0.0785498	0.0691071	0	1	1
FEVER_vs_BMC	sgRNA0732	srf-26,arcA	331.988	-0.0285852	0.0806204	0	1	1
FEVER_vs_BMC	sgRNA0733	ybbK	303.382	0.236857	0.0700209	0	1	1
FEVER_vs_BMC	sgRNA0734	adh2,fucI,fucL,fucY,SPV_1989,SPV_1990,SPV_1991,SPV_1992,fucU,fucA,fucK	316.593	-0.131322	0.0732176	0	1	1
FEVER_vs_BMC	sgRNA0735	fucR	266.315	0.171358	0.0904954	0	1	1
FEVER_vs_BMC	sgRNA0736	SPV_2448	266.979	0.027166	0.0892565	0	1	1
FEVER_vs_BMC	sgRNA0737	srf-27,srf-28	224.422	0.250062	0.141724	0	1	1
FEVER_vs_BMC	sgRNA0738	SPV_2450	266.586	-0.0948957	0.0945949	0	1	1
FEVER_vs_BMC	sgRNA0739	srf-28	196.145	1.06348	0.111145	0.571124	0.567916	1
FEVER_vs_BMC	sgRNA0740	adcA,adcB,adcC,adcR	286.146	0.194089	0.0835083	0	1	1
FEVER_vs_BMC	sgRNA0741	SPV_2006	478.991	-0.0147361	0.0827124	0	1	1
FEVER_vs_BMC	sgRNA0742	SPV_2007	248.658	0.0577586	0.0927421	0	1	1
FEVER_vs_BMC	sgRNA0743	SPV_2010,glpF,glpO,glpK	251.471	0.0938639	0.0909941	0	1	1
FEVER_vs_BMC	sgRNA0744	SPV_2010,glpF,glpO,glpK,SPV_2014	245.454	0.0670289	0.0843379	0	1	1
FEVER_vs_BMC	sgRNA0745	hslO,SPV_2016	392.902	0.182351	0.0617437	0	1	1
FEVER_vs_BMC	sgRNA0746	cbpA,SPV_2018	259.988	-0.152588	0.0818034	0	1	1
FEVER_vs_BMC	sgRNA0747	clpC,ctsR	305.881	-1.13159	0.0899305	-1.46324	0.143402	0.959004
FEVER_vs_BMC	sgRNA0748	thiZ,thiY,thiX,SPV_2027	243.118	0.401084	0.0872098	0	1	1
FEVER_vs_BMC	sgRNA0749	cbpD,cbpD,srf-29	152.516	0.157533	0.0999226	0	1	1
FEVER_vs_BMC	sgRNA0750	SPV_2029	146.902	0.128082	0.170355	0	1	1
FEVER_vs_BMC	sgRNA0751	rplI,pde1	81.7841	-1.31673	0.462645	-0.684605	0.493593	1
FEVER_vs_BMC	sgRNA0752	hpf	325.251	-0.97059	0.0873055	0	1	1
FEVER_vs_BMC	sgRNA0753	comFC,comFA	322.967	0.0156532	0.0817858	0	1	1
FEVER_vs_BMC	sgRNA0754	SPV_2036	412.915	0.0297277	0.0654525	0	1	1
FEVER_vs_BMC	sgRNA0755	cysK	201.831	-0.0652402	0.0826032	0	1	1
FEVER_vs_BMC	sgRNA0756	rpsB,srf-30	160.356	0.203432	0.468297	0	1	1
FEVER_vs_BMC	sgRNA0757	pcsB	90.3133	-3.01607	0.558338	-3.61083	0.000305213	0.00311027
FEVER_vs_BMC	sgRNA0758	pgsA,rodZ,SPV_2051,SPV_2052	139.209	3.84923	0.284002	10.0324	1.09764e-23	5.48087e-22
FEVER_vs_BMC	sgRNA0759	SPV_2053,recF	217.95	0.734195	0.0998023	0	1	1
FEVER_vs_BMC	sgRNA0760	guaB	259.769	-0.557424	0.0811909	0	1	1
FEVER_vs_BMC	sgRNA0761	trpS	174.91	1.04241	0.175761	0.241288	0.809332	1
FEVER_vs_BMC	sgRNA0762	SPV_2057	479.009	-0.212202	0.0817791	0	1	1
FEVER_vs_BMC	sgRNA0763	pipR	253.376	-0.202845	0.0988917	0	1	1
FEVER_vs_BMC	sgRNA0764	tRNA-Glu-5,comE,comD,comC1	341.044	0.79401	0.0692422	0	1	1
FEVER_vs_BMC	sgRNA0765	tRNA-Arg-5	233.026	1.92011	0.258898	3.55397	0.000379466	0.00384081
FEVER_vs_BMC	sgRNA0766	tRNA-Arg-5,rlmH	350.231	0.0884098	0.0780821	0	1	1
FEVER_vs_BMC	sgRNA0767	htrA,parB	247.345	-1.10153	0.0941884	-1.07798	0.281043	1
FEVER_vs_BMC	sgRNA0768	parB	329.864	0.150431	0.0722526	0	1	1
FEVER_vs_BMC	sgRNA0769	pth	240.869	-1.367	0.105796	-3.46893	0.000522537	0.00518384
FEVER_vs_BMC	sgRNA0770	tilS	71.5838	-1.89392	0.321122	-2.78373	0.00537372	0.0465308
FEVER_vs_BMC	sgRNA0771	ftsH	159.413	-2.44274	0.233962	-6.16654	6.97997e-10	1.27512e-08
FEVER_vs_BMC	sgRNA0772	polA	164.807	1.99201	0.216604	4.57982	4.65376e-06	5.7142e-05
FEVER_vs_BMC	sgRNA0773	argH	401.509	-0.00146027	0.0676595	0	1	1
FEVER_vs_BMC	sgRNA0774	rnjA	151.909	-1.98178	0.245934	-3.99204	6.5506e-05	0.00072153
FEVER_vs_BMC	sgRNA0775	tsaD	155.84	0.773147	0.107701	0	1	1
FEVER_vs_BMC	sgRNA0776	adk	89.9399	0.0486729	0.276448	0	1	1
FEVER_vs_BMC	sgRNA0777	sulB	158.147	-3.8957	0.44446	-6.51509	7.26462e-11	1.47059e-09
FEVER_vs_BMC	sgRNA0778	sulC	174.362	-3.18998	0.322792	-6.78451	1.16485e-11	2.49277e-10
FEVER_vs_BMC	sgRNA0779	sulD	75.5808	-1.84653	0.222629	-3.80244	0.000143279	0.00151149
FEVER_vs_BMC	sgRNA0780	ftsL	164.468	-1.01609	0.526819	-0.0305382	0.975638	1
FEVER_vs_BMC	sgRNA0781	cps2O	162.018	0.847691	0.177961	0	1	1
FEVER_vs_BMC	sgRNA0782	SPV_0403	140.614	-1.1662	0.130838	-1.27029	0.203981	1
FEVER_vs_BMC	sgRNA0783	valS	228.902	2.29532	0.158926	8.15047	3.62524e-16	1.02464e-14
FEVER_vs_BMC	sgRNA0784	pheT	151.938	2.41059	0.261931	5.38535	7.23031e-08	1.14011e-06
FEVER_vs_BMC	sgRNA0785	divIB	218.148	-1.28805	0.0903612	-3.18772	0.001434	0.0135102
FEVER_vs_BMC	sgRNA0786	rimM	218.278	-0.111157	0.10133	0	1	1
FEVER_vs_BMC	sgRNA0787	trmD	164.482	-0.0891367	0.100778	0	1	1
FEVER_vs_BMC	sgRNA0788	rodA	132.204	-0.632559	0.237155	0	1	1
FEVER_vs_BMC	sgRNA0789	gyrB	189.51	-2.33997	0.159661	-8.39259	4.75552e-17	1.39682e-15
FEVER_vs_BMC	sgRNA0790	parC	154.649	-0.410322	0.191169	0	1	1
FEVER_vs_BMC	sgRNA0791	dnaX	142.578	-1.45614	0.590513	-0.772449	0.439849	1
FEVER_vs_BMC	sgRNA0792	cozE	235.636	1.43617	0.099178	4.39784	1.09332e-05	0.000130254
FEVER_vs_BMC	sgRNA0793	rluD1	301.635	-0.0996062	0.0759209	0	1	1
FEVER_vs_BMC	sgRNA0794	yabA	145.813	-0.940304	0.109403	0	1	1
FEVER_vs_BMC	sgRNA0795	frr	212.11	1.22673	0.112202	2.0207	0.0433104	0.324395
FEVER_vs_BMC	sgRNA0796	infC	136.112	-2.66906	0.555688	-3.00359	0.00266818	0.0242239
FEVER_vs_BMC	sgRNA0797	rpmI	152.256	-2.0548	0.654241	-1.61225	0.106908	0.741425
FEVER_vs_BMC	sgRNA0798	coaE	252.48	0.347999	0.0776206	0	1	1
FEVER_vs_BMC	sgRNA0799	mtnN	343.399	0.112878	0.149302	0	1	1
FEVER_vs_BMC	sgRNA0800	dnaQ	253.1	-3.15121	0.170551	-12.6133	1.78459e-36	1.27301e-34
FEVER_vs_BMC	sgRNA0801	SPV_0880	246.684	-2.49989	0.159021	-9.43202	4.0228e-21	1.67393e-19
FEVER_vs_BMC	sgRNA0802	prfA	198.098	0.345233	0.0971902	0	1	1
FEVER_vs_BMC	sgRNA0803	tsaC	231.436	-0.0999323	0.17682	0	1	1
FEVER_vs_BMC	sgRNA0804	obgE	154.729	-0.0653505	0.135379	0	1	1
FEVER_vs_BMC	sgRNA0805	SPV_0965	150.161	-2.62914	0.176272	-9.24222	2.41435e-20	9.04175e-19
FEVER_vs_BMC	sgRNA0806	map	105.9	-0.220937	0.155966	0	1	1
FEVER_vs_BMC	sgRNA0807	nifS	151.796	-1.458	0.13605	-3.3664	0.000761568	0.00736019
FEVER_vs_BMC	sgRNA0808	rplU	138.908	-1.1036	0.554365	-0.186874	0.851759	1
FEVER_vs_BMC	sgRNA0809	SPV_0990	202.009	-1.9452	0.465077	-2.03234	0.0421192	0.317058
FEVER_vs_BMC	sgRNA0810	rpmA	223.188	-0.824806	0.164157	0	1	1
FEVER_vs_BMC	sgRNA0811	ftsY	337.757	0.479809	0.0690949	0	1	1
FEVER_vs_BMC	sgRNA0812	smc	14.8969	0.0248468	0.288359	0	1	1
FEVER_vs_BMC	sgRNA0813	licD1	197.533	2.73757	0.226123	7.68419	1.53966e-14	4.19348e-13
FEVER_vs_BMC	sgRNA0814	ffh	173.487	0.142605	0.10482	0	1	1
FEVER_vs_BMC	sgRNA0815	rplL	301.679	1.54073	0.0831283	6.50471	7.78412e-11	1.55475e-09
FEVER_vs_BMC	sgRNA0816	rplJ	156.668	0.949865	0.177481	0	1	1
FEVER_vs_BMC	sgRNA0817	murC	137.529	0.626947	0.464667	0	1	1
FEVER_vs_BMC	sgRNA0818	aspC	169.728	2.0852	0.189542	5.72538	1.03201e-08	1.71772e-07
FEVER_vs_BMC	sgRNA0819	engB	277.554	-0.056771	0.110762	0	1	1
FEVER_vs_BMC	sgRNA0820	clpX	129.514	-1.77734	0.29793	-2.60914	0.00907711	0.0743033
FEVER_vs_BMC	sgRNA0821	cmk	154.645	2.06236	0.246504	4.3097	1.63476e-05	0.000189835
FEVER_vs_BMC	sgRNA0822	ileS	157.42	1.042	0.229023	0.183387	0.854495	1
FEVER_vs_BMC	sgRNA0823	SPV_2374,divIVA	204.019	1.35323	0.136912	2.57997	0.00988089	0.0794809
FEVER_vs_BMC	sgRNA0824	murF	180.287	-1.51817	0.316746	-1.63593	0.101855	0.709669
FEVER_vs_BMC	sgRNA0825	recR	122.292	1.34451	0.142309	2.42088	0.0154832	0.122073
FEVER_vs_BMC	sgRNA0826	alr	173.135	-3.28959	0.472341	-4.84731	1.25146e-06	1.65902e-05
FEVER_vs_BMC	sgRNA0827	acpS	169.171	-2.90425	0.476587	-3.99559	6.45323e-05	0.00071607
FEVER_vs_BMC	sgRNA0828	engA	225.042	2.48238	0.123895	11.9648	5.4319e-33	3.39041e-31
FEVER_vs_BMC	sgRNA0829	dnaI	209.677	-0.0559231	0.380891	0	1	1
FEVER_vs_BMC	sgRNA0830	fmt	201.972	0.823229	0.115587	0	1	1
FEVER_vs_BMC	sgRNA0831	priA	150.576	0.417774	0.149674	0	1	1
FEVER_vs_BMC	sgRNA0832	scpB	174.752	0.661197	0.0975116	0	1	1
FEVER_vs_BMC	sgRNA0833	scpA	264.675	0.682776	0.0694472	0	1	1
FEVER_vs_BMC	sgRNA0834	rpoC	173.545	-2.3207	0.509871	-2.59027	0.00959006	0.0776536
FEVER_vs_BMC	sgRNA0835	rpoB	215.336	-1.73694	0.588354	-1.25254	0.210372	1
FEVER_vs_BMC	sgRNA0836	murA-2	398.723	0.724131	0.0694437	0	1	1
FEVER_vs_BMC	sgRNA0837	nusG	239.953	0.971219	0.117101	0	1	1
FEVER_vs_BMC	sgRNA0838	secE	111.128	0.261802	0.394948	0	1	1
FEVER_vs_BMC	sgRNA0839	eloR	151.402	-0.475964	0.118888	0	1	1
FEVER_vs_BMC	sgRNA0840	dnaC	182.651	0.1153	0.335297	0	1	1
FEVER_vs_BMC	sgRNA0841	tsf	137.721	0.468055	0.299283	0	1	1
FEVER_vs_BMC	sgRNA0842	mreD	305.569	1.11463	0.0934864	1.22616	0.220139	1
FEVER_vs_BMC	sgRNA0843	mreC	246.796	1.59885	0.111718	5.36037	8.30516e-08	1.29595e-06
FEVER_vs_BMC	sgRNA0844	lctO,SPV_0619	303.596	0.162217	0.0896483	0	1	1
FEVER_vs_BMC	sgRNA0845	NA	278.276	0.0167102	0.0812667	0	1	1
FEVER_vs_BMC	sgRNA0846	phtB,phtA	383.305	-0.158162	0.0600902	0	1	1
FEVER_vs_BMC	sgRNA0847	phtA	318.328	-0.198497	0.0757885	0	1	1
FEVER_vs_BMC	sgRNA0848	SPV_2214,SPV_0639,SPV_2318,SPV_1316,SPV_2348,SPV_2221,SPV_0711	236.267	0.150646	0.10409	0	1	1
FEVER_vs_BMC	sgRNA0849	SPV_2163,SPV_2407	409.972	0.200899	0.0733503	0	1	1
FEVER_vs_BMC	sgRNA0850	SPV_1058,SPV_0559,SPV_0560,SPV_0561,bgaA	744.506	0.0564829	0.0642442	0	1	1
FEVER_vs_BMC	sgRNA0851	SPV_0085,SPV_2094,SPV_1317	239.38	0.0822572	0.0887597	0	1	1
FEVER_vs_BMC	sgRNA0852	tRNA-Ser-2,tRNA-Ile-1,tRNA-Ile-2	80.9548	0.181788	0.487549	0	1	1
FEVER_vs_BMC	sgRNA0853	tRNA-Tyr-2,tRNA-Tyr-1	70.5069	1.23343	0.457744	0.509951	0.610086	1
FEVER_vs_BMC	sgRNA0854	SPV_0794,SPV_2241,SPV_2251,SPV_0832,SPV_2274,SPV_0971,SPV_1966	379.472	-0.0385657	0.0646271	0	1	1
FEVER_vs_BMC	sgRNA0855	SPV_2274,SPV_0972,SPV_2304,SPV_2305,appA,SPV_1171,nanE-2,SPV_1173,SPV_2322,SPV_1539,SPV_2386,SPV_1906,SPV_1967,SPV_2414,SPV_2415,SPV_2083,SPV_0045	467.079	-0.00290002	0.0762516	0	1	1
FEVER_vs_BMC	sgRNA0856	araT,recO,plsX,SPV_0044,SPV_0045	186.426	0.749008	0.179525	0	1	1
FEVER_vs_BMC	sgRNA0857	SPV_2432	355.616	0.262371	0.0755458	0	1	1
FEVER_vs_BMC	sgRNA0858	SPV_2326	210.996	0.0486303	0.082611	0	1	1
FEVER_vs_BMC	sgRNA0859	tRNA-Ser-2	107.639	-3.15499	0.938843	-2.29537	0.0217122	0.167654
FEVER_vs_BMC	sgRNA0860	rrlB,rrlC,rrlD,rrlA	329.492	1.65373	0.22666	2.88419	0.0039242	0.0352003
FEVER_vs_BMC	sgRNA0861	tRNA-Glu-2,tRNA-Glu-3,tRNA-Glu-4,tRNA-Glu-5,tRNA-Glu-1	110.672	2.43273	0.442203	3.24	0.00119532	0.0113328
FEVER_vs_BMC	sgRNA0862	rrfB,rrfC,rrfD,rrfA	144.055	1.39415	0.265029	1.48721	0.136958	0.92416
FEVER_vs_BMC	sgRNA0863	comX2,comX1	340.783	-0.14911	0.0664685	0	1	1
FEVER_vs_BMC	sgRNA0864	tRNA-Ser-2,tRNA-Ile-1,tRNA-Gly-1,tRNA-Phe-1,tRNA-fMet-1,tRNA-Ser-3,tRNA-Ile2-1,tRNA-Met-1,tRNA-Pro-1,tRNA-Arg-3,tRNA-Leu-2,tRNA-Gly-2,tRNA-Thr-2,tRNA-Leu-3,tRNA-Pro-2,tRNA-Arg-4,tRNA-Leu-4,tRNA-Gly-3,tRNA-Thr-3,tRNA-Leu-5	177.391	-0.40784	0.312991	0	1	1
FEVER_vs_BMC	sgRNA0865	SPV_0358,SPV_2155,SPV_2156,SPV_2341,SPV_2343,SPV_1315,SPV_2346,SPV_0743,SPV_2230,SPV_0744	243.672	0.0326287	0.109635	0	1	1
FEVER_vs_BMC	sgRNA0866	rrsB,rrsC,rrsD,rrsA	86.4387	-0.27708	0.120499	0	1	1
FEVER_vs_BMC	sgRNA0868	SPV_1623,srf-03,comA,comB	159.001	0.362827	0.108139	0	1	1
FEVER_vs_BMC	sgRNA0869	SPV_2143,SPV_0314,SPV_1825,SPV_2425,SPV_2268,SPV_1014,SPV_2263,SPV_2264,SPV_2223,SPV_0716,SPV_2093,SPV_2070,SPV_2071	116.345	-0.159465	0.106608	0	1	1
FEVER_vs_BMC	sgRNA0870	SPV_0003	222.958	0.95078	0.104982	0	1	1
FEVER_vs_BMC	sgRNA0871	mfd	257.669	-1.28862	0.107435	-2.68651	0.00722019	0.0604237
FEVER_vs_BMC	sgRNA0872	SPV_0010	135.067	-2.13485	0.261077	-4.34678	1.3815e-05	0.000161678
FEVER_vs_BMC	sgRNA0873	tRNA-Ala-2,tRNA-Ala-3,tRNA-Ala-4,tRNA-Ala-1	259.963	-0.0485696	0.0910767	0	1	1
FEVER_vs_BMC	sgRNA0874	SPV_0034,SPV_2080	221.413	0.0159806	0.0900915	0	1	1
FEVER_vs_BMC	sgRNA0875	SPV_0047	282.601	-0.180238	0.0755923	0	1	1
FEVER_vs_BMC	sgRNA0876	strH	313.656	0.095858	0.0716021	0	1	1
FEVER_vs_BMC	sgRNA0877	cabP	414.73	0.0326939	0.0650286	0	1	1
FEVER_vs_BMC	sgRNA0878	SPV_0086	287.234	0.0933239	0.0878792	0	1	1
FEVER_vs_BMC	sgRNA0879	SPV_0086,SPV_0087	254.679	-0.180636	0.0894492	0	1	1
FEVER_vs_BMC	sgRNA0880	SPV_0088	242.66	0.072249	0.0870519	0	1	1
FEVER_vs_BMC	sgRNA0881	SPV_0089	230.967	-0.104466	0.0965484	0	1	1
FEVER_vs_BMC	sgRNA0882	SPV_0090	287.675	-0.0718454	0.0708207	0	1	1
FEVER_vs_BMC	sgRNA0883	SPV_0106	202.476	-0.002825	0.0819011	0	1	1
FEVER_vs_BMC	sgRNA0884	SPV_0109	102.699	-0.277782	0.110644	0	1	1
FEVER_vs_BMC	sgRNA0885	argG	242.892	0.0201834	0.0936928	0	1	1
FEVER_vs_BMC	sgRNA0886	SPV_0113,SPV_2097	289.117	0.194037	0.0712715	0	1	1
FEVER_vs_BMC	sgRNA0887	SPV_0114	344.549	0.194839	0.0696733	0	1	1
FEVER_vs_BMC	sgRNA0888	SPV_0115	437.409	0.0695624	0.0587472	0	1	1
FEVER_vs_BMC	sgRNA0889	SPV_0116	351.422	0.146568	0.0744622	0	1	1
FEVER_vs_BMC	sgRNA0890	SPV_0117	259.002	0.0594323	0.0798973	0	1	1
FEVER_vs_BMC	sgRNA0891	SPV_0118	168.25	0.0410576	0.0962406	0	1	1
FEVER_vs_BMC	sgRNA0892	rimI	124.785	0.521982	0.12666	0	1	1
FEVER_vs_BMC	sgRNA0893	epsF	172.556	0.00945259	0.110812	0	1	1
FEVER_vs_BMC	sgRNA0894	SPV_0139	222.845	0.176674	0.0875698	0	1	1
FEVER_vs_BMC	sgRNA0895	SPV_0140	200.232	0.129156	0.094289	0	1	1
FEVER_vs_BMC	sgRNA0896	SPV_0141	347.37	-0.0456569	0.0789948	0	1	1
FEVER_vs_BMC	sgRNA0897	SPV_0142	229.828	0.0270757	0.0924514	0	1	1
FEVER_vs_BMC	sgRNA0898	ugd	239.474	-0.0707812	0.0798363	0	1	1
FEVER_vs_BMC	sgRNA0899	azlC	188.408	1.57166	0.129999	4.39739	1.09559e-05	0.000130254
FEVER_vs_BMC	sgRNA0900	dapE	128.667	-0.0873906	0.111106	0	1	1
FEVER_vs_BMC	sgRNA0901	SPV_0172	185.641	-0.134434	0.0880696	0	1	1
FEVER_vs_BMC	sgRNA0902	SPV_0179	206.422	-0.215345	0.0778235	0	1	1
FEVER_vs_BMC	sgRNA0903	folC	241.715	-2.04798	0.145631	-7.19611	6.19537e-13	1.49688e-11
FEVER_vs_BMC	sgRNA0904	SPV_0225	147.059	0.00786805	0.0998749	0	1	1
FEVER_vs_BMC	sgRNA0905	deoR	249.145	-0.0655946	0.0853323	0	1	1
FEVER_vs_BMC	sgRNA0906	SPV_0231	264.599	0.133108	0.0934846	0	1	1
FEVER_vs_BMC	sgRNA0907	SPV_0232	220.946	0.0147362	0.0815854	0	1	1
FEVER_vs_BMC	sgRNA0908	SPV_0233	223.5	0.0503704	0.0829568	0	1	1
FEVER_vs_BMC	sgRNA0909	SPV_0234	184.362	0.0816817	0.0948162	0	1	1
FEVER_vs_BMC	sgRNA0910	SPV_0235	221.664	-0.16552	0.0962145	0	1	1
FEVER_vs_BMC	sgRNA0911	talC	334.665	-0.0676977	0.0817801	0	1	1
FEVER_vs_BMC	sgRNA0912	gldA	232.109	0.0694582	0.102952	0	1	1
FEVER_vs_BMC	sgRNA0913	SPV_0240	251.561	0.163688	0.0952864	0	1	1
FEVER_vs_BMC	sgRNA0914	SPV_0242	123.116	1.6483	0.189581	3.41963	0.000627054	0.00613939
FEVER_vs_BMC	sgRNA0915	relE1	258.296	0.0665939	0.0846846	0	1	1
FEVER_vs_BMC	sgRNA0916	SPV_0257	226.083	-0.230776	0.0922939	0	1	1
FEVER_vs_BMC	sgRNA0917	pepS	325.765	-0.0459211	0.0782102	0	1	1
FEVER_vs_BMC	sgRNA0918	SPV_0259	223.078	-0.165071	0.0850902	0	1	1
FEVER_vs_BMC	sgRNA0919	SPV_0268	87.4071	-0.319456	0.153705	0	1	1
FEVER_vs_BMC	sgRNA0920	SPV_0276	176.054	0.170049	0.0976351	0	1	1
FEVER_vs_BMC	sgRNA0921	SPV_0285	253.002	-0.0510982	0.0756121	0	1	1
FEVER_vs_BMC	sgRNA0922	spnHL	342.689	0.0878568	0.0708013	0	1	1
FEVER_vs_BMC	sgRNA0923	SPV_0293	126.041	-0.144283	0.104819	0	1	1
FEVER_vs_BMC	sgRNA0924	ugl	328.812	-0.0814313	0.0695113	0	1	1
FEVER_vs_BMC	sgRNA0925	SPV_0295	202.656	-0.0446019	0.0841686	0	1	1
FEVER_vs_BMC	sgRNA0926	SPV_0296	237.129	0.155087	0.0902051	0	1	1
FEVER_vs_BMC	sgRNA0927	SPV_0297	289.114	0.0201079	0.0698955	0	1	1
FEVER_vs_BMC	sgRNA0928	yajC-1	302.032	-0.0254477	0.0884003	0	1	1
FEVER_vs_BMC	sgRNA0929	SPV_0302	223.587	-0.0573219	0.0866246	0	1	1
FEVER_vs_BMC	sgRNA0930	eng	359.084	0.0688485	0.0771916	0	1	1
FEVER_vs_BMC	sgRNA0931	rlmL	228.557	-1.19172	0.0895328	-2.14137	0.0322444	0.245188
FEVER_vs_BMC	sgRNA0932	mapZ	188.266	-1.15652	0.109655	-1.42735	0.15348	1
FEVER_vs_BMC	sgRNA0933	cbpF	364.151	0.0907615	0.0756231	0	1	1
FEVER_vs_BMC	sgRNA0934	mtlA	232.871	0.0572595	0.0790921	0	1	1
FEVER_vs_BMC	sgRNA0935	mtlR	286.211	0.0583603	0.0737118	0	1	1
FEVER_vs_BMC	sgRNA0936	mtlA2	320.397	0.104335	0.073508	0	1	1
FEVER_vs_BMC	sgRNA0937	mtlD	208.934	-0.0546704	0.0813628	0	1	1
FEVER_vs_BMC	sgRNA0938	SPV_0364	175.546	-0.0406605	0.0895973	0	1	1
FEVER_vs_BMC	sgRNA0939	yrrC	157.681	-0.251989	0.0984151	0	1	1
FEVER_vs_BMC	sgRNA0940	mutS2	181.341	0.138376	0.0914439	0	1	1
FEVER_vs_BMC	sgRNA0941	SPV_0400	194.225	-0.106724	0.0865404	0	1	1
FEVER_vs_BMC	sgRNA0942	SPV_0413	258.73	-0.0739112	0.0792237	0	1	1
FEVER_vs_BMC	sgRNA0943	SPV_0418	161.795	0.390726	0.0975372	0	1	1
FEVER_vs_BMC	sgRNA0944	dinP	220.072	-0.100261	0.0843911	0	1	1
FEVER_vs_BMC	sgRNA0945	SPV_0422	212.551	-0.133554	0.082195	0	1	1
FEVER_vs_BMC	sgRNA0946	SPV_0424	204.456	-0.120877	0.0841736	0	1	1
FEVER_vs_BMC	sgRNA0947	SPV_0425	99.7038	0.0408595	0.112559	0	1	1
FEVER_vs_BMC	sgRNA0948	lacF-1	158.4	-0.0058707	0.0950472	0	1	1
FEVER_vs_BMC	sgRNA0949	lacG-1	96.1818	0.172292	0.126527	0	1	1
FEVER_vs_BMC	sgRNA0950	lacE-1	363.102	-0.0038767	0.0646189	0	1	1
FEVER_vs_BMC	sgRNA0951	mtsA	242.455	0.017017	0.0743334	0	1	1
FEVER_vs_BMC	sgRNA0952	SPV_0433	237.107	0.00809437	0.0778687	0	1	1
FEVER_vs_BMC	sgRNA0953	mtsC	234.358	0.128144	0.0804056	0	1	1
FEVER_vs_BMC	sgRNA0954	cspR	271.488	-0.0913136	0.0808078	0	1	1
FEVER_vs_BMC	sgRNA0955	SPV_0438	165.814	-0.00903796	0.0914292	0	1	1
FEVER_vs_BMC	sgRNA0956	SPV_0439	257.734	0.24741	0.0812584	0	1	1
FEVER_vs_BMC	sgRNA0957	SPV_0440	139.683	-0.0288401	0.111166	0	1	1
FEVER_vs_BMC	sgRNA0958	SPV_0449	230.833	0.0576965	0.0888607	0	1	1
FEVER_vs_BMC	sgRNA0959	SPV_0453	199.588	-0.0825329	0.0958294	0	1	1
FEVER_vs_BMC	sgRNA0960	SPV_0456	280.863	-0.130909	0.0667684	0	1	1
FEVER_vs_BMC	sgRNA0961	SPV_0457	316.911	-0.0289065	0.0769286	0	1	1
FEVER_vs_BMC	sgRNA0962	SPV_0484	184.282	0.2446	0.0923069	0	1	1
FEVER_vs_BMC	sgRNA0963	SPV_0485	140.467	0.0863045	0.111522	0	1	1
FEVER_vs_BMC	sgRNA0964	SPV_0486	248.2	0.0457916	0.0728109	0	1	1
FEVER_vs_BMC	sgRNA0965	SPV_0489	149.357	0.946068	0.09752	0	1	1
FEVER_vs_BMC	sgRNA0966	SPV_0493	79.8788	1.70671	0.246769	2.86386	0.00418516	0.0370969
FEVER_vs_BMC	sgRNA0967	bglG	410.496	0.0819054	0.0789723	0	1	1
FEVER_vs_BMC	sgRNA0968	bglF	364.121	-0.0250125	0.0834956	0	1	1
FEVER_vs_BMC	sgRNA0969	bglA-2	267.014	0.146788	0.0715315	0	1	1
FEVER_vs_BMC	sgRNA0970	SPV_0508,SPV_2186	185.886	0.0176656	0.0885233	0	1	1
FEVER_vs_BMC	sgRNA0971	higA	302.88	0.0487796	0.085122	0	1	1
FEVER_vs_BMC	sgRNA0972	estA	384.884	-0.0492712	0.0661402	0	1	1
FEVER_vs_BMC	sgRNA0973	SPV_0543	462.287	0.00337632	0.0669662	0	1	1
FEVER_vs_BMC	sgRNA0974	SPV_0552	330.533	0.140088	0.0714134	0	1	1
FEVER_vs_BMC	sgRNA0975	SPV_0553	197.867	0.103204	0.0869787	0	1	1
FEVER_vs_BMC	sgRNA0976	SPV_0555	185.03	0.259086	0.0867826	0	1	1
FEVER_vs_BMC	sgRNA0977	SPV_0556	246.603	0.0731485	0.0870202	0	1	1
FEVER_vs_BMC	sgRNA0978	SPV_0557,SPV_2194	348.235	0.29416	0.0747364	0	1	1
FEVER_vs_BMC	sgRNA0979	SPV_0563,SPV_2199	241.525	-0.0545437	0.0858832	0	1	1
FEVER_vs_BMC	sgRNA0980	SPV_2201,SPV_0566,ytqB	358.804	-2.21972	0.0941003	-12.9619	2.01198e-38	1.58629e-36
FEVER_vs_BMC	sgRNA0981	SPV_0568	200.848	-2.82665	0.146706	-12.4511	1.37915e-35	9.39078e-34
FEVER_vs_BMC	sgRNA0982	nha2	184.024	-2.68963	0.145841	-11.5854	4.88773e-31	2.92873e-29
FEVER_vs_BMC	sgRNA0983	yihY	236.747	-1.8062	0.106886	-7.54267	4.60456e-14	1.21011e-12
FEVER_vs_BMC	sgRNA0984	zmpB	301.24	0.446675	0.0698817	0	1	1
FEVER_vs_BMC	sgRNA0985	SPV_0591	286.887	0.0426623	0.0996029	0	1	1
FEVER_vs_BMC	sgRNA0986	SPV_0601	251.956	0.0836459	0.0840998	0	1	1
FEVER_vs_BMC	sgRNA0987	SPV_0602	222.275	0.0766163	0.0967945	0	1	1
FEVER_vs_BMC	sgRNA0988	SPV_0605	205.326	0.0323717	0.0803105	0	1	1
FEVER_vs_BMC	sgRNA0989	SPV_0606	192.214	-0.0637849	0.0906591	0	1	1
FEVER_vs_BMC	sgRNA0990	SPV_0607	261.783	-0.0324769	0.0751392	0	1	1
FEVER_vs_BMC	sgRNA0991	SPV_0611	122.661	-0.322679	0.126055	0	1	1
FEVER_vs_BMC	sgRNA0992	SPV_0612	174.352	-0.0984918	0.105722	0	1	1
FEVER_vs_BMC	sgRNA0993	SPV_0613	130.303	-0.0449388	0.136955	0	1	1
FEVER_vs_BMC	sgRNA0994	SPV_0614	362.721	-0.100355	0.067343	0	1	1
FEVER_vs_BMC	sgRNA0995	thiM-1	219.919	0.0580098	0.0994246	0	1	1
FEVER_vs_BMC	sgRNA0996	thiE-1	123.929	0.229491	0.111117	0	1	1
FEVER_vs_BMC	sgRNA0997	thiD	301.582	-0.0933527	0.0834845	0	1	1
FEVER_vs_BMC	sgRNA0998	SPV_0637	224.385	0.208031	0.120397	0	1	1
FEVER_vs_BMC	sgRNA0999	SPV_0640,SPV_2215	443.334	-0.0268761	0.0630344	0	1	1
FEVER_vs_BMC	sgRNA1000	SPV_0642	217.637	0.0648719	0.0956691	0	1	1
FEVER_vs_BMC	sgRNA1001	SPV_0643	214.106	-0.142443	0.112334	0	1	1
FEVER_vs_BMC	sgRNA1002	livH	300.076	0.456424	0.0689612	0	1	1
FEVER_vs_BMC	sgRNA1003	livM	257.143	0.310788	0.0834488	0	1	1
FEVER_vs_BMC	sgRNA1004	livG	291.266	0.471844	0.0731833	0	1	1
FEVER_vs_BMC	sgRNA1005	livF	317	0.103482	0.0922628	0	1	1
FEVER_vs_BMC	sgRNA1006	SPV_0662	349.263	0.0432665	0.0841982	0	1	1
FEVER_vs_BMC	sgRNA1007	rlmN	248.638	0.0235291	0.0844256	0	1	1
FEVER_vs_BMC	sgRNA1008	SPV_0670	308.274	0.124637	0.079564	0	1	1
FEVER_vs_BMC	sgRNA1009	SPV_0671	422.723	-0.205316	0.0735796	0	1	1
FEVER_vs_BMC	sgRNA1010	SPV_0680	308.427	-0.0942465	0.0815373	0	1	1
FEVER_vs_BMC	sgRNA1011	SPV_0682	282.69	0.112341	0.10352	0	1	1
FEVER_vs_BMC	sgRNA1012	SPV_0683	190.278	0.0631868	0.0840553	0	1	1
FEVER_vs_BMC	sgRNA1013	SPV_0690	326.851	-0.0106728	0.0681773	0	1	1
FEVER_vs_BMC	sgRNA1014	SPV_0692	318.567	0.0272548	0.0837988	0	1	1
FEVER_vs_BMC	sgRNA1015	SPV_0696	369.89	0.073772	0.0803534	0	1	1
FEVER_vs_BMC	sgRNA1016	SPV_0697	304.86	0.0123686	0.0764212	0	1	1
FEVER_vs_BMC	sgRNA1017	SPV_0698,SPV_0699	155.769	-0.0223286	0.10905	0	1	1
FEVER_vs_BMC	sgRNA1018	thiJ	260.349	0.197549	0.0722151	0	1	1
FEVER_vs_BMC	sgRNA1019	SPV_0713	165.264	2.79069	0.377875	4.73885	2.14934e-06	2.72857e-05
FEVER_vs_BMC	sgRNA1020	SPV_0715	284.145	0.0312775	0.0901023	0	1	1
FEVER_vs_BMC	sgRNA1021	SPV_0729	438.423	0.231803	0.0679207	0	1	1
FEVER_vs_BMC	sgRNA1022	deoD	262.33	0.217604	0.0906018	0	1	1
FEVER_vs_BMC	sgRNA1023	flaR	263.252	0.101143	0.0803034	0	1	1
FEVER_vs_BMC	sgRNA1024	SPV_0734	316.109	-0.15081	0.063857	0	1	1
FEVER_vs_BMC	sgRNA1025	pdp	291.7	0.122164	0.0736586	0	1	1
FEVER_vs_BMC	sgRNA1026	SPV_0740	237.119	-0.0791977	0.0804871	0	1	1
FEVER_vs_BMC	sgRNA1027	SPV_0741	233.677	0.0416363	0.0858152	0	1	1
FEVER_vs_BMC	sgRNA1028	SPV_0742	235.174	0.074186	0.0818661	0	1	1
FEVER_vs_BMC	sgRNA1029	SPV_0747	112.667	1.09287	0.23506	0.395107	0.692764	1
FEVER_vs_BMC	sgRNA1030	tRNA-Leu-6,tRNA-Gln-2,tRNA-Gln-1	96.583	0.0197117	0.229823	0	1	1
FEVER_vs_BMC	sgRNA1031	SPV_0758,SPV_2237,SPV_1681,SPV_2406,SPV_2275,SPV_0966	357.833	-0.00902472	0.0686263	0	1	1
FEVER_vs_BMC	sgRNA1032	fruA	247.565	-0.0154806	0.075406	0	1	1
FEVER_vs_BMC	sgRNA1033	SPV_0795	373.084	0.118137	0.0624332	0	1	1
FEVER_vs_BMC	sgRNA1034	SPV_0796	226.128	-0.0058879	0.0821889	0	1	1
FEVER_vs_BMC	sgRNA1035	SPV_0797	156.516	-0.128526	0.120995	0	1	1
FEVER_vs_BMC	sgRNA1036	SPV_0798	371.844	0.215801	0.0696685	0	1	1
FEVER_vs_BMC	sgRNA1037	SPV_0804	287.748	-0.0263157	0.0745898	0	1	1
FEVER_vs_BMC	sgRNA1038	SPV_0805	333.399	-0.0532589	0.0797105	0	1	1
FEVER_vs_BMC	sgRNA1039	SPV_0806	166.88	-0.0739384	0.10484	0	1	1
FEVER_vs_BMC	sgRNA1040	SPV_0807,SPV_1342	387.415	0.0576666	0.0682026	0	1	1
FEVER_vs_BMC	sgRNA1041	cad	304.658	1.67865	0.105774	6.41606	1.39851e-10	2.75653e-09
FEVER_vs_BMC	sgRNA1042	SPV_0810,SPV_2248	286.319	0.436389	0.0811921	0	1	1
FEVER_vs_BMC	sgRNA1043	speE	342.45	1.79053	0.0940999	8.40099	4.4272e-17	1.32639e-15
FEVER_vs_BMC	sgRNA1044	lys1	439.82	1.6477	0.0764061	8.47704	2.30995e-17	7.06183e-16
FEVER_vs_BMC	sgRNA1045	nspC	442.655	0.743025	0.0666934	0	1	1
FEVER_vs_BMC	sgRNA1046	aguA	493.238	1.291	0.0657844	4.42354	9.70951e-06	0.000117297
FEVER_vs_BMC	sgRNA1047	SPV_0815	313.706	0.525778	0.081804	0	1	1
FEVER_vs_BMC	sgRNA1048	cbpE	262.277	-0.0212453	0.0832912	0	1	1
FEVER_vs_BMC	sgRNA1049	proA	164.234	0.829054	0.11304	0	1	1
FEVER_vs_BMC	sgRNA1050	proC	361.789	-0.0651419	0.0708662	0	1	1
FEVER_vs_BMC	sgRNA1051	holB	107.633	-0.329361	0.471249	0	1	1
FEVER_vs_BMC	sgRNA1052	SPV_0828	337.634	-1.3201	0.105766	-3.02648	0.00247417	0.0228061
FEVER_vs_BMC	sgRNA1053	SPV_0829	565.708	-0.0798734	0.070942	0	1	1
FEVER_vs_BMC	sgRNA1054	SPV_0831	347.532	-0.135214	0.0726851	0	1	1
FEVER_vs_BMC	sgRNA1055	SPV_0836	222.658	0.0775779	0.0854899	0	1	1
FEVER_vs_BMC	sgRNA1056	SPV_0837	327.722	0.131613	0.0641275	0	1	1
FEVER_vs_BMC	sgRNA1057	ald,SPV_2255	287.7	-0.0968409	0.0758982	0	1	1
FEVER_vs_BMC	sgRNA1058	rplT	150.984	-2.69603	0.366115	-4.63249	3.61291e-06	4.47285e-05
FEVER_vs_BMC	sgRNA1059	gloA	225.551	-0.155585	0.103619	0	1	1
FEVER_vs_BMC	sgRNA1060	era	151.341	0.079503	0.116105	0	1	1
FEVER_vs_BMC	sgRNA1061	mutM	146.734	0.466976	0.0972499	0	1	1
FEVER_vs_BMC	sgRNA1062	pmrA	226.387	0.0394651	0.107957	0	1	1
FEVER_vs_BMC	sgRNA1063	rnr	218.251	-0.240158	0.0885051	0	1	1
FEVER_vs_BMC	sgRNA1064	smpB	193.558	-0.788747	0.10547	0	1	1
FEVER_vs_BMC	sgRNA1065	tehB	201.506	-0.186949	0.0884119	0	1	1
FEVER_vs_BMC	sgRNA1066	gpmB2	287.991	0.15744	0.0892535	0	1	1
FEVER_vs_BMC	sgRNA1067	SPV_0876	180.308	0.0834458	0.102414	0	1	1
FEVER_vs_BMC	sgRNA1068	SPV_0883	280.601	-0.123463	0.0889028	0	1	1
FEVER_vs_BMC	sgRNA1069	SPV_0884	259.742	-0.0611879	0.0753943	0	1	1
FEVER_vs_BMC	sgRNA1070	bltD	197.835	-0.188527	0.1151	0	1	1
FEVER_vs_BMC	sgRNA1071	hemK	105.613	-0.592335	0.124818	0	1	1
FEVER_vs_BMC	sgRNA1072	SPV_0909	123.528	0.367315	0.269863	0	1	1
FEVER_vs_BMC	sgRNA1073	glyA	227.551	-0.320238	0.149292	0	1	1
FEVER_vs_BMC	sgRNA1074	SPV_0911	332.712	-0.43463	0.12166	0	1	1
FEVER_vs_BMC	sgRNA1075	pvaA	129.22	1.15541	0.128035	1.21385	0.224806	1
FEVER_vs_BMC	sgRNA1076	SPV_0920	294.017	0.023139	0.0769327	0	1	1
FEVER_vs_BMC	sgRNA1077	SPV_0924	152.293	-0.202132	0.140115	0	1	1
FEVER_vs_BMC	sgRNA1078	SPV_0925	246.368	-0.0636264	0.0826737	0	1	1
FEVER_vs_BMC	sgRNA1079	SPV_0934	207.261	-0.0533234	0.0832205	0	1	1
FEVER_vs_BMC	sgRNA1080	SPV_0935	271.83	-0.0881215	0.0762843	0	1	1
FEVER_vs_BMC	sgRNA1081	rffD	212.839	-0.0392463	0.0831881	0	1	1
FEVER_vs_BMC	sgRNA1082	SPV_0941	274.321	-0.182582	0.06993	0	1	1
FEVER_vs_BMC	sgRNA1083	SPV_0943	255.434	0.0974819	0.0844203	0	1	1
FEVER_vs_BMC	sgRNA1084	SPV_0944	235.16	0.0735338	0.0875655	0	1	1
FEVER_vs_BMC	sgRNA1085	SPV_0945	260.067	0.00584171	0.0836433	0	1	1
FEVER_vs_BMC	sgRNA1086	SPV_0946	86.4004	0.206318	0.128888	0	1	1
FEVER_vs_BMC	sgRNA1087	SPV_0947	176.56	-0.139026	0.104622	0	1	1
FEVER_vs_BMC	sgRNA1088	nikS	200.312	-0.0694521	0.0856013	0	1	1
FEVER_vs_BMC	sgRNA1089	SPV_0949	381.872	0.0755567	0.0646444	0	1	1
FEVER_vs_BMC	sgRNA1090	mefE	432.9	0.049123	0.0713629	0	1	1
FEVER_vs_BMC	sgRNA1091	SPV_0951	325.11	0.242692	0.0731507	0	1	1
FEVER_vs_BMC	sgRNA1092	trpY	227.023	0.316847	0.0954217	0	1	1
FEVER_vs_BMC	sgRNA1093	SPV_0956	194.991	0.187512	0.0998558	0	1	1
FEVER_vs_BMC	sgRNA1094	lafA	189.475	-2.48203	0.152096	-9.74403	1.95645e-22	9.15865e-21
FEVER_vs_BMC	sgRNA1095	SPV_0962	198.947	-1.40912	0.118272	-3.45914	0.000541901	0.00534057
FEVER_vs_BMC	sgRNA1096	SPV_0968	256.1	-0.207832	0.0868674	0	1	1
FEVER_vs_BMC	sgRNA1097	SPV_0969	123.225	-0.293249	0.14785	0	1	1
FEVER_vs_BMC	sgRNA1098	SPV_0977	243.766	-0.190846	0.0825084	0	1	1
FEVER_vs_BMC	sgRNA1099	SPV_0978	287.177	0.0355233	0.0738239	0	1	1
FEVER_vs_BMC	sgRNA1100	SPV_1641,SPV_2401,SPV_0986,SPV_2272	236.173	-0.0730287	0.0861996	0	1	1
FEVER_vs_BMC	sgRNA1101	SPV_0993,SPV_0992	294.167	0.0102807	0.0692319	0	1	1
FEVER_vs_BMC	sgRNA1102	SPV_0993	303.482	0.12909	0.0848727	0	1	1
FEVER_vs_BMC	sgRNA1103	SPV_1003	330.106	-0.0541533	0.0767526	0	1	1
FEVER_vs_BMC	sgRNA1104	serB	162.149	0.0819002	0.105712	0	1	1
FEVER_vs_BMC	sgRNA1105	glxK	133.945	-0.149935	0.123591	0	1	1
FEVER_vs_BMC	sgRNA1106	SPV_1013	404.102	-0.0158163	0.0732731	0	1	1
FEVER_vs_BMC	sgRNA1107	SPV_1021	303.169	0.182352	0.0805512	0	1	1
FEVER_vs_BMC	sgRNA1108	lplA	298.715	0.135995	0.0709068	0	1	1
FEVER_vs_BMC	sgRNA1109	acoL	173.142	0.263408	0.109498	0	1	1
FEVER_vs_BMC	sgRNA1110	acoC	290.379	0.119465	0.0796623	0	1	1
FEVER_vs_BMC	sgRNA1111	acoB	237.965	0.25731	0.0863421	0	1	1
FEVER_vs_BMC	sgRNA1112	pdrM	177.751	-1.01829	0.104628	-0.174798	0.861238	1
FEVER_vs_BMC	sgRNA1113	lacG-2	140.9	0.148387	0.0968984	0	1	1
FEVER_vs_BMC	sgRNA1114	lacE-2	251.699	-0.00869246	0.0765388	0	1	1
FEVER_vs_BMC	sgRNA1115	lacF-2	223.196	0.0154779	0.0871382	0	1	1
FEVER_vs_BMC	sgRNA1116	lacT	194.245	0.20297	0.0990765	0	1	1
FEVER_vs_BMC	sgRNA1117	SPV_1054	377.884	0.0201691	0.068847	0	1	1
FEVER_vs_BMC	sgRNA1118	SPV_1057,SPV_0560,SPV_0561,bgaA	294.842	-0.0109948	0.0855836	0	1	1
FEVER_vs_BMC	sgRNA1119	SPV_1059	291.223	-0.12914	0.0787518	0	1	1
FEVER_vs_BMC	sgRNA1120	pphA	247.533	-0.017921	0.155541	0	1	1
FEVER_vs_BMC	sgRNA1121	recN	222.71	1.56071	0.115921	4.83704	1.31788e-06	1.73174e-05
FEVER_vs_BMC	sgRNA1122	ahrC	711.576	4.1113	0.150228	20.7105	2.78421e-95	8.34151e-93
FEVER_vs_BMC	sgRNA1123	xseB	494.12	5.08581	0.171836	23.7773	5.73088e-125	8.58485e-122
FEVER_vs_BMC	sgRNA1124	SPV_1069	143.335	-0.18702	0.115848	0	1	1
FEVER_vs_BMC	sgRNA1125	truB	216.551	-0.471146	0.0820428	0	1	1
FEVER_vs_BMC	sgRNA1126	SPV_1071	285.736	-0.226462	0.0777273	0	1	1
FEVER_vs_BMC	sgRNA1127	srtA	223.2	0.115752	0.0862601	0	1	1
FEVER_vs_BMC	sgRNA1128	SPV_1092	66.1005	-0.1078	0.133524	0	1	1
FEVER_vs_BMC	sgRNA1129	SPV_1094,SPV_1095	324.253	0.106971	0.0835957	0	1	1
FEVER_vs_BMC	sgRNA1130	SPV_1095	259.458	0.0483518	0.083788	0	1	1
FEVER_vs_BMC	sgRNA1131	SPV_1102	153.66	0.639345	0.100392	0	1	1
FEVER_vs_BMC	sgRNA1132	SPV_1103	191.509	0.834106	0.0827991	0	1	1
FEVER_vs_BMC	sgRNA1133	SPV_1108	258.679	0.0233903	0.0793309	0	1	1
FEVER_vs_BMC	sgRNA1134	SPV_1109	360.211	0.0215212	0.0737185	0	1	1
FEVER_vs_BMC	sgRNA1135	SPV_1110	157.893	0.0393431	0.105053	0	1	1
FEVER_vs_BMC	sgRNA1136	SPV_1111	210.56	-0.00135088	0.083182	0	1	1
FEVER_vs_BMC	sgRNA1137	SPV_1112	351.68	0.0274279	0.0697841	0	1	1
FEVER_vs_BMC	sgRNA1138	SPV_1113	307.419	0.114556	0.155095	0	1	1
FEVER_vs_BMC	sgRNA1139	leuB	288.699	0.255806	0.097714	0	1	1
FEVER_vs_BMC	sgRNA1140	leuA,SPV_2313	255.619	0.207977	0.0753461	0	1	1
FEVER_vs_BMC	sgRNA1141	SPV_1117	213.004	-0.0403512	0.0937451	0	1	1
FEVER_vs_BMC	sgRNA1142	licD2	254.177	0.328171	0.0821616	0	1	1
FEVER_vs_BMC	sgRNA1143	nth	168.038	-0.0443015	0.118908	0	1	1
FEVER_vs_BMC	sgRNA1144	SPV_1137	358.301	-0.00982942	0.0739999	0	1	1
FEVER_vs_BMC	sgRNA1145	tRNA-Arg-2	269.351	0.202337	0.0828499	0	1	1
FEVER_vs_BMC	sgRNA1146	efeU	379.125	-0.124252	0.0660581	0	1	1
FEVER_vs_BMC	sgRNA1147	efeB	316.544	-0.119611	0.112241	0	1	1
FEVER_vs_BMC	sgRNA1148	SPV_1159	288.179	-0.101185	0.0713791	0	1	1
FEVER_vs_BMC	sgRNA1149	SPV_1160	211.893	0.103098	0.104394	0	1	1
FEVER_vs_BMC	sgRNA1150	SPV_1162	180.914	-0.16191	0.0918921	0	1	1
FEVER_vs_BMC	sgRNA1151	cdd-2	250.707	0.0915261	0.0819486	0	1	1
FEVER_vs_BMC	sgRNA1152	SPV_1165	251.856	0.201355	0.0787029	0	1	1
FEVER_vs_BMC	sgRNA1153	SPV_1166	377.303	0.204489	0.0788311	0	1	1
FEVER_vs_BMC	sgRNA1154	appD	312.401	0.295055	0.0748805	0	1	1
FEVER_vs_BMC	sgRNA1155	appC	271.511	0.32174	0.0847945	0	1	1
FEVER_vs_BMC	sgRNA1156	appB	185.817	0.225454	0.0877894	0	1	1
FEVER_vs_BMC	sgRNA1157	SPV_1174	252.779	-0.14608	0.0807674	0	1	1
FEVER_vs_BMC	sgRNA1158	SPV_1175	229.608	0.0125149	0.0868401	0	1	1
FEVER_vs_BMC	sgRNA1159	SPV_1176	187.625	-0.0626391	0.106557	0	1	1
FEVER_vs_BMC	sgRNA1160	SPV_1177	403.34	0.100715	0.0788728	0	1	1
FEVER_vs_BMC	sgRNA1161	ptrB	100.053	0.313378	0.117734	0	1	1
FEVER_vs_BMC	sgRNA1162	lanL	311.06	0.130888	0.0793011	0	1	1
FEVER_vs_BMC	sgRNA1163	SPV_1186	284.244	0.0206353	0.0748017	0	1	1
FEVER_vs_BMC	sgRNA1164	SPV_1189	304.727	-0.104922	0.0848987	0	1	1
FEVER_vs_BMC	sgRNA1165	SPV_1191	363.681	0.105964	0.0651662	0	1	1
FEVER_vs_BMC	sgRNA1166	SPV_1192	152.65	-0.0363712	0.0999212	0	1	1
FEVER_vs_BMC	sgRNA1167	SPV_1206	254.61	1.52819	0.0849227	6.21971	4.98061e-10	9.21105e-09
FEVER_vs_BMC	sgRNA1168	tyrA	220.803	0.0892092	0.250121	0	1	1
FEVER_vs_BMC	sgRNA1169	aroC	136.979	-0.018912	0.456335	0	1	1
FEVER_vs_BMC	sgRNA1170	aroB	217.4	2.42852	0.201503	7.08934	1.34757e-12	3.20422e-11
FEVER_vs_BMC	sgRNA1171	aroE	131.874	0.255596	0.482221	0	1	1
FEVER_vs_BMC	sgRNA1172	aroD	123.607	-1.97425	0.522376	-1.86504	0.0621753	0.449945
FEVER_vs_BMC	sgRNA1173	SPV_1223	132.352	0.0989389	0.114612	0	1	1
FEVER_vs_BMC	sgRNA1174	SPV_1225	268.098	-0.120451	0.087582	0	1	1
FEVER_vs_BMC	sgRNA1175	phoU2	253.038	0.470072	0.0842617	0	1	1
FEVER_vs_BMC	sgRNA1176	pstB2-2	77.909	-0.0136078	0.195954	0	1	1
FEVER_vs_BMC	sgRNA1177	pstB2-1	313.732	0.262319	0.0725993	0	1	1
FEVER_vs_BMC	sgRNA1178	pstA2	234.372	0.0842037	0.0876628	0	1	1
FEVER_vs_BMC	sgRNA1179	pstC2	207.111	-0.0903568	0.0958758	0	1	1
FEVER_vs_BMC	sgRNA1180	pstS2	265.259	-0.230996	0.0793706	0	1	1
FEVER_vs_BMC	sgRNA1181	SPV_1233	97.6191	0.776946	0.107042	0	1	1
FEVER_vs_BMC	sgRNA1182	SPV_1237	265.839	0.0848239	0.0749721	0	1	1
FEVER_vs_BMC	sgRNA1183	SPV_1241	144.37	0.05029	0.098287	0	1	1
FEVER_vs_BMC	sgRNA1184	SPV_1242	210.552	-0.0904596	0.0853935	0	1	1
FEVER_vs_BMC	sgRNA1185	cbpM	116.332	0.0056519	0.122113	0	1	1
FEVER_vs_BMC	sgRNA1186	SPV_1252	168.736	-0.00838168	0.0927263	0	1	1
FEVER_vs_BMC	sgRNA1187	SPV_1253	161.335	-0.246909	0.0934184	0	1	1
FEVER_vs_BMC	sgRNA1188	SPV_1254	262.912	-0.118596	0.0898563	0	1	1
FEVER_vs_BMC	sgRNA1189	SPV_1255	363.974	0.086113	0.065211	0	1	1
FEVER_vs_BMC	sgRNA1190	SPV_1256,SPV_1258	276.684	0.0191414	0.0726155	0	1	1
FEVER_vs_BMC	sgRNA1191	SPV_1257	215.16	-0.122863	0.0921335	0	1	1
FEVER_vs_BMC	sgRNA1192	SPV_1261	349.513	-0.0999833	0.0662337	0	1	1
FEVER_vs_BMC	sgRNA1193	SPV_1263	354.108	0.0554661	0.0789353	0	1	1
FEVER_vs_BMC	sgRNA1194	SPV_1264	277.403	-0.00304748	0.0833618	0	1	1
FEVER_vs_BMC	sgRNA1195	SPV_1265	291.893	-0.0390509	0.072797	0	1	1
FEVER_vs_BMC	sgRNA1196	SPV_1266	221.058	0.240696	0.0839617	0	1	1
FEVER_vs_BMC	sgRNA1197	SPV_1267	219.554	0.034216	0.0813061	0	1	1
FEVER_vs_BMC	sgRNA1198	SPV_1272	219.857	0.22613	0.100691	0	1	1
FEVER_vs_BMC	sgRNA1199	nagR	260.93	0.0974075	0.0928962	0	1	1
FEVER_vs_BMC	sgRNA1200	SPV_1276	358.733	-0.140826	0.0705928	0	1	1
FEVER_vs_BMC	sgRNA1201	SPV_1277	523.092	-0.129599	0.0591803	0	1	1
FEVER_vs_BMC	sgRNA1202	SPV_1279	445.926	0.127363	0.0660243	0	1	1
FEVER_vs_BMC	sgRNA1203	SPV_1284	201.059	-0.0221666	0.0948094	0	1	1
FEVER_vs_BMC	sgRNA1204	pdxT	229.399	-0.0385497	0.0942402	0	1	1
FEVER_vs_BMC	sgRNA1205	pdxS	532.249	0.00506194	0.0788046	0	1	1
FEVER_vs_BMC	sgRNA1206	SPV_1299	197.197	-0.107202	0.0929262	0	1	1
FEVER_vs_BMC	sgRNA1207	yfmL	243.171	0.328168	0.0812031	0	1	1
FEVER_vs_BMC	sgRNA1208	SPV_2155,SPV_0359,SPV_2179,SPV_0499,SPV_1315,SPV_2347,SPV_1421,SPV_2361,SPV_0743,SPV_2229	191.076	0.0348304	0.0844074	0	1	1
FEVER_vs_BMC	sgRNA1209	SPV_1319	295.452	-0.278961	0.0874751	0	1	1
FEVER_vs_BMC	sgRNA1210	mucB,SPV_1322	245.422	0.0234374	0.0806676	0	1	1
FEVER_vs_BMC	sgRNA1211	SPV_1322	309.755	-0.10697	0.0720224	0	1	1
FEVER_vs_BMC	sgRNA1212	SPV_1323	217.666	-0.23361	0.09805	0	1	1
FEVER_vs_BMC	sgRNA1213	SPV_1343	207.167	-0.179814	0.0950428	0	1	1
FEVER_vs_BMC	sgRNA1214	SPV_1344	199.804	0.0968442	0.0864559	0	1	1
FEVER_vs_BMC	sgRNA1215	SPV_1347	145.299	0.151636	0.0993305	0	1	1
FEVER_vs_BMC	sgRNA1216	SPV_1348	144.336	1.67822	0.44557	1.52214	0.127973	0.867435
FEVER_vs_BMC	sgRNA1217	SPV_1361,SPV_2355	231.975	-0.172894	0.0845437	0	1	1
FEVER_vs_BMC	sgRNA1218	SPV_1362	261.639	0.133441	0.0793803	0	1	1
FEVER_vs_BMC	sgRNA1219	SPV_1372	108.263	2.20622	0.442571	2.72547	0.00642092	0.054342
FEVER_vs_BMC	sgRNA1220	pclA	144.572	-0.093246	0.106234	0	1	1
FEVER_vs_BMC	sgRNA1221	mga1	166.703	-0.0204887	0.0994478	0	1	1
FEVER_vs_BMC	sgRNA1222	SPV_1393	146.517	0.781443	0.151909	0	1	1
FEVER_vs_BMC	sgRNA1223	aldR	292.995	-0.833008	0.0751372	0	1	1
FEVER_vs_BMC	sgRNA1224	SPV_1400	101.222	-0.783752	0.142471	0	1	1
FEVER_vs_BMC	sgRNA1225	oxlT	144.683	-1.28763	0.147575	-1.94903	0.0512915	0.378496
FEVER_vs_BMC	sgRNA1226	SPV_1425	267.879	-0.762367	0.0887266	0	1	1
FEVER_vs_BMC	sgRNA1227	SPV_1426	221.42	-0.529019	0.0889289	0	1	1
FEVER_vs_BMC	sgRNA1228	SPV_1433	119.588	-0.311036	0.116923	0	1	1
FEVER_vs_BMC	sgRNA1229	ybgI	236.519	-1.26713	0.0940492	-2.84029	0.00450723	0.0394844
FEVER_vs_BMC	sgRNA1230	SPV_1440	396.525	-0.093343	0.0703483	0	1	1
FEVER_vs_BMC	sgRNA1231	SPV_1441	202.858	-0.0127033	0.101547	0	1	1
FEVER_vs_BMC	sgRNA1232	SPV_1454	209.903	0.0388228	0.085159	0	1	1
FEVER_vs_BMC	sgRNA1233	dtd	192.616	0.21143	0.113778	0	1	1
FEVER_vs_BMC	sgRNA1234	SPV_1465	145.349	-0.012533	0.17454	0	1	1
FEVER_vs_BMC	sgRNA1235	SPV_1469	250.821	0.17687	0.0800717	0	1	1
FEVER_vs_BMC	sgRNA1236	ylmH	71.6059	0.191593	0.49735	0	1	1
FEVER_vs_BMC	sgRNA1237	ylmG	162.873	-0.923608	0.417044	0	1	1
FEVER_vs_BMC	sgRNA1238	sepF	75.5112	-1.99429	0.523413	-1.89962	0.0574829	0.418007
FEVER_vs_BMC	sgRNA1239	ylmE	261.953	0.116663	0.0763976	0	1	1
FEVER_vs_BMC	sgRNA1240	SPV_1482	122.836	-0.060319	0.099323	0	1	1
FEVER_vs_BMC	sgRNA1241	nanK	306.05	-0.0454678	0.078119	0	1	1
FEVER_vs_BMC	sgRNA1242	SPV_1490	249.115	0.0976049	0.0797247	0	1	1
FEVER_vs_BMC	sgRNA1243	SPV_1491	384.352	-0.060085	0.0739182	0	1	1
FEVER_vs_BMC	sgRNA1244	yjgK	326.714	0.0358557	0.0764487	0	1	1
FEVER_vs_BMC	sgRNA1245	satC	168.743	0.00487919	0.0970879	0	1	1
FEVER_vs_BMC	sgRNA1246	satB	313.205	-0.0564569	0.0697354	0	1	1
FEVER_vs_BMC	sgRNA1247	satA	142.271	2.25273	0.163088	7.68134	1.57436e-14	4.2114e-13
FEVER_vs_BMC	sgRNA1248	nanP	198.247	0.294046	0.0834559	0	1	1
FEVER_vs_BMC	sgRNA1249	nanE-1	181.962	0.239291	0.0940733	0	1	1
FEVER_vs_BMC	sgRNA1250	SPV_1498	322.819	0.100447	0.0746746	0	1	1
FEVER_vs_BMC	sgRNA1251	nanB	275.168	0.0679939	0.0885947	0	1	1
FEVER_vs_BMC	sgRNA1252	SPV_1500	63.5419	-0.191243	0.144543	0	1	1
FEVER_vs_BMC	sgRNA1253	ycjO	367.667	-0.0835021	0.0695886	0	1	1
FEVER_vs_BMC	sgRNA1254	SPV_1502	420.866	0.0428964	0.0754635	0	1	1
FEVER_vs_BMC	sgRNA1255	SPV_1503	246.823	0.0126245	0.0857393	0	1	1
FEVER_vs_BMC	sgRNA1256	recG	216.166	0.349529	0.116622	0	1	1
FEVER_vs_BMC	sgRNA1257	aroF	209.501	-3.32341	0.480936	-4.83101	1.35842e-06	1.76949e-05
FEVER_vs_BMC	sgRNA1258	aroG	106.916	-2.01869	0.691591	-1.47297	0.140758	0.945541
FEVER_vs_BMC	sgRNA1259	SPV_1513,SPV_2380	308.959	-0.0872521	0.0777932	0	1	1
FEVER_vs_BMC	sgRNA1260	SPV_1514	234.932	0.0415403	0.0831889	0	1	1
FEVER_vs_BMC	sgRNA1261	SPV_1515	342.978	0.11514	0.0643217	0	1	1
FEVER_vs_BMC	sgRNA1262	SPV_1516	554.79	0.038189	0.0821099	0	1	1
FEVER_vs_BMC	sgRNA1263	SPV_1517	346.364	-0.0967236	0.104039	0	1	1
FEVER_vs_BMC	sgRNA1264	frp	147.879	3.40881	0.435169	5.53534	3.10625e-08	5.05779e-07
FEVER_vs_BMC	sgRNA1265	SPV_1529,SPV_2385	504.244	-0.0359304	0.0607184	0	1	1
FEVER_vs_BMC	sgRNA1266	SPV_1533	221.024	-0.136932	0.15886	0	1	1
FEVER_vs_BMC	sgRNA1267	SPV_1539,SPV_2387	425.825	0.13264	0.0685018	0	1	1
FEVER_vs_BMC	sgRNA1268	SPV_1540	285.702	-1.00674	0.0921745	-0.0730987	0.941728	1
FEVER_vs_BMC	sgRNA1269	sun	287.317	-0.117548	0.0886673	0	1	1
FEVER_vs_BMC	sgRNA1270	SPV_1552	264.867	0.532287	0.0829038	0	1	1
FEVER_vs_BMC	sgRNA1271	SPV_1553	155.227	0.502495	0.0947673	0	1	1
FEVER_vs_BMC	sgRNA1272	rsfA	312.395	0.469648	0.0749114	0	1	1
FEVER_vs_BMC	sgRNA1273	SPV_1564	282.458	-0.112389	0.0720524	0	1	1
FEVER_vs_BMC	sgRNA1274	queF	271.395	0.21468	0.155188	0	1	1
FEVER_vs_BMC	sgRNA1275	SPV_1570	228.985	-0.0938899	0.0820523	0	1	1
FEVER_vs_BMC	sgRNA1276	pepF2	356.136	0.077718	0.0683386	0	1	1
FEVER_vs_BMC	sgRNA1277	SPV_1572	319.439	0.0155223	0.0799729	0	1	1
FEVER_vs_BMC	sgRNA1278	prmA	324.69	0.133341	0.0678445	0	1	1
FEVER_vs_BMC	sgRNA1279	SPV_1574,SPV_1575	246.228	0.0388021	0.0856911	0	1	1
FEVER_vs_BMC	sgRNA1280	SPV_1575	392.275	-0.025842	0.0782631	0	1	1
FEVER_vs_BMC	sgRNA1281	hicB	378.072	-0.0131495	0.0760711	0	1	1
FEVER_vs_BMC	sgRNA1282	mga2	255.017	-0.116226	0.0775077	0	1	1
FEVER_vs_BMC	sgRNA1283	SPV_1605	178.436	-0.330948	0.0968886	0	1	1
FEVER_vs_BMC	sgRNA1284	SPV_1618	260.601	0.0980767	0.087784	0	1	1
FEVER_vs_BMC	sgRNA1285	SPV_1621	318.843	-0.138099	0.0742751	0	1	1
FEVER_vs_BMC	sgRNA1286	SPV_1622	368.659	-0.0819213	0.0664744	0	1	1
FEVER_vs_BMC	sgRNA1287	SPV_1627	301.205	0.172238	0.076219	0	1	1
FEVER_vs_BMC	sgRNA1288	galT-2	270.427	0.187271	0.0875553	0	1	1
FEVER_vs_BMC	sgRNA1289	galK	199.642	0.146009	0.155071	0	1	1
FEVER_vs_BMC	sgRNA1290	sczA	103.481	-1.77504	0.270476	-2.86545	0.00416416	0.0370969
FEVER_vs_BMC	sgRNA1291	pnuC	237.454	0.334204	0.143948	0	1	1
FEVER_vs_BMC	sgRNA1292	SPV_1648	571.132	0.0947474	0.140064	0	1	1
FEVER_vs_BMC	sgRNA1293	yidD	372.935	0.0243163	0.0850982	0	1	1
FEVER_vs_BMC	sgRNA1294	rluB	352.936	0.498231	0.0761209	0	1	1
FEVER_vs_BMC	sgRNA1295	xerD	296.061	0.602103	0.077726	0	1	1
FEVER_vs_BMC	sgRNA1296	treP	409.754	0.030507	0.0670987	0	1	1
FEVER_vs_BMC	sgRNA1297	amiF	214.406	0.297761	0.0798466	0	1	1
FEVER_vs_BMC	sgRNA1298	amiE	306.661	0.196077	0.0738889	0	1	1
FEVER_vs_BMC	sgRNA1299	amiD	126.181	0.274918	0.104983	0	1	1
FEVER_vs_BMC	sgRNA1300	amiC	234.324	-0.0356768	0.0734965	0	1	1
FEVER_vs_BMC	sgRNA1301	gtfA	199.191	0.0874367	0.0841423	0	1	1
FEVER_vs_BMC	sgRNA1302	SPV_0552,SPV_2196,SPV_1674,SPV_1942,SPV_1949,SPV_1939,SPV_0690	231.23	0.390209	0.0909099	0	1	1
FEVER_vs_BMC	sgRNA1303	msmG	358.91	0.273773	0.0775326	0	1	1
FEVER_vs_BMC	sgRNA1304	msmF	329.714	-0.0347106	0.0641496	0	1	1
FEVER_vs_BMC	sgRNA1305	msmE	290.774	0.0848605	0.0899029	0	1	1
FEVER_vs_BMC	sgRNA1306	agaN	184.264	0.0460588	0.0921201	0	1	1
FEVER_vs_BMC	sgRNA1307	tRNA-Asp-1,tRNA-Asp-2	144.316	-1.18799	0.423988	-0.44338	0.657491	1
FEVER_vs_BMC	sgRNA1308	tRNA-Val-1,tRNA-Val-2,tRNA-Val-3	129.563	2.55539	0.313868	4.95554	7.21294e-07	1.00046e-05
FEVER_vs_BMC	sgRNA1309	SPV_1707	127.765	0.186414	0.105915	0	1	1
FEVER_vs_BMC	sgRNA1310	SPV_0048,SPV_1708,SPV_2403,SPV_1666,SPV_2400,SPV_2271	299.889	0.0894825	0.0814193	0	1	1
FEVER_vs_BMC	sgRNA1311	ydfG	424.367	-0.0472151	0.0719527	0	1	1
FEVER_vs_BMC	sgRNA1312	SPV_1713	185.56	0.0495538	0.102398	0	1	1
FEVER_vs_BMC	sgRNA1313	SPV_1714	261.408	-0.00493565	0.0796848	0	1	1
FEVER_vs_BMC	sgRNA1314	SPV_1731	339.733	0.0156667	0.0778541	0	1	1
FEVER_vs_BMC	sgRNA1315	SPV_1732,SPV_2416,SPV_1733	434.419	0.0453822	0.0801386	0	1	1
FEVER_vs_BMC	sgRNA1316	SPV_1736	238.353	0.0184462	0.094772	0	1	1
FEVER_vs_BMC	sgRNA1317	endA	223.224	0.191126	0.0820892	0	1	1
FEVER_vs_BMC	sgRNA1318	epuA	200.816	0.217249	0.0848206	0	1	1
FEVER_vs_BMC	sgRNA1319	lysA	140.11	0.0868903	0.106762	0	1	1
FEVER_vs_BMC	sgRNA1320	SPV_1786	423.54	0.098316	0.0617461	0	1	1
FEVER_vs_BMC	sgRNA1321	diiA	330.878	0.0389564	0.0702618	0	1	1
FEVER_vs_BMC	sgRNA1322	SPV_1795	254.967	0.0116526	0.0778652	0	1	1
FEVER_vs_BMC	sgRNA1323	nadC	357.721	-0.0468612	0.0734534	0	1	1
FEVER_vs_BMC	sgRNA1324	SPV_1836	304.239	-1.50519	0.100929	-5.00537	5.57551e-07	7.87935e-06
FEVER_vs_BMC	sgRNA1325	SPV_1837	334.474	-0.937213	0.0847935	0	1	1
FEVER_vs_BMC	sgRNA1326	ulaF	209.446	-0.000681029	0.0940038	0	1	1
FEVER_vs_BMC	sgRNA1327	ulaE	305.016	-0.0179459	0.0702862	0	1	1
FEVER_vs_BMC	sgRNA1328	ulaD	426.682	0.07827	0.0641121	0	1	1
FEVER_vs_BMC	sgRNA1329	ulaC	308.38	0.020491	0.0709541	0	1	1
FEVER_vs_BMC	sgRNA1330	ulaB	204.113	-0.0815178	0.0813048	0	1	1
FEVER_vs_BMC	sgRNA1331	ulaA	424.043	0.0177099	0.0671066	0	1	1
FEVER_vs_BMC	sgRNA1332	SPV_1848	314.88	0.0925998	0.0740094	0	1	1
FEVER_vs_BMC	sgRNA1333	yidC2	248.483	-0.854303	0.111093	0	1	1
FEVER_vs_BMC	sgRNA1334	SPV_1852	239.439	-0.0962357	0.0810601	0	1	1
FEVER_vs_BMC	sgRNA1335	tgt	134.083	0.075028	0.105296	0	1	1
FEVER_vs_BMC	sgRNA1336	SPV_1873	272.31	0.0383311	0.0733522	0	1	1
FEVER_vs_BMC	sgRNA1337	SPV_1875	141.153	0.0567667	0.117645	0	1	1
FEVER_vs_BMC	sgRNA1338	SPV_1876	177.318	-0.0387093	0.0876607	0	1	1
FEVER_vs_BMC	sgRNA1339	tRNA-Trp-1	91.4312	1.59286	0.204115	2.90454	0.00367789	0.0331896
FEVER_vs_BMC	sgRNA1340	tRNA-Tyr-2,tRNA-Tyr-1	168.547	1.27219	0.431309	0.631074	0.527992	1
FEVER_vs_BMC	sgRNA1341	tRNA-Ser-2,tRNA-Ile-1,tRNA-Gly-1,tRNA-Phe-1,tRNA-Phe-2	181.748	0.530607	0.186308	0	1	1
FEVER_vs_BMC	sgRNA1342	tRNA-Ser-2,tRNA-Ile-1,tRNA-Gly-1,tRNA-Phe-1,tRNA-fMet-1,tRNA-fMet-2	144.713	-1.74787	0.336262	-2.22406	0.0261446	0.200844
FEVER_vs_BMC	sgRNA1343	tRNA-Ser-2,tRNA-Ile-1,tRNA-Gly-1,tRNA-Phe-1,tRNA-fMet-1,tRNA-Ser-3,tRNA-Ser-4	191.902	1.46343	0.233179	1.98743	0.0468749	0.349347
FEVER_vs_BMC	sgRNA1344	tRNA-Ser-2,tRNA-Ile-1,tRNA-Gly-1,tRNA-Gly-4	137.099	-1.62496	0.463702	-1.34777	0.177733	1
FEVER_vs_BMC	sgRNA1345	SPV_1895	213.16	0.775312	0.0785466	0	1	1
FEVER_vs_BMC	sgRNA1346	patB	450.891	0.935411	0.075673	0	1	1
FEVER_vs_BMC	sgRNA1347	hexA	309.252	-0.0388923	0.0796168	0	1	1
FEVER_vs_BMC	sgRNA1348	SPV_1906,SPV_1967	425.464	0.0166785	0.0675912	0	1	1
FEVER_vs_BMC	sgRNA1349	SPV_1907	310.659	-0.0605436	0.0669494	0	1	1
FEVER_vs_BMC	sgRNA1350	pstS1	323.218	-0.0219046	0.0655711	0	1	1
FEVER_vs_BMC	sgRNA1351	pstC1	366.071	0.0246757	0.0680245	0	1	1
FEVER_vs_BMC	sgRNA1352	pstA1	334.757	0.182042	0.0664689	0	1	1
FEVER_vs_BMC	sgRNA1353	pstB1	231.445	0.203582	0.0795066	0	1	1
FEVER_vs_BMC	sgRNA1354	phoU1	292.806	0.26594	0.0942303	0	1	1
FEVER_vs_BMC	sgRNA1355	SPV_1915,SPV_2435	238.206	0.179195	0.0886871	0	1	1
FEVER_vs_BMC	sgRNA1356	SPV_1916	155.212	-0.0321937	0.104192	0	1	1
FEVER_vs_BMC	sgRNA1357	SPV_1917	232.725	1.00221	0.0817879	0.0269799	0.978476	1
FEVER_vs_BMC	sgRNA1358	SPV_1920	288.631	-0.0353305	0.0732005	0	1	1
FEVER_vs_BMC	sgRNA1359	SPV_1921	396.511	0.149094	0.0628693	0	1	1
FEVER_vs_BMC	sgRNA1360	hipO	209.578	0.970055	0.0842478	0	1	1
FEVER_vs_BMC	sgRNA1361	SPV_1930	276.925	0.0122823	0.0751041	0	1	1
FEVER_vs_BMC	sgRNA1362	SPV_1931	137.912	0.0680875	0.113923	0	1	1
FEVER_vs_BMC	sgRNA1363	malC	248.142	0.0897363	0.0828246	0	1	1
FEVER_vs_BMC	sgRNA1364	malD	203.266	0.000819397	0.0885647	0	1	1
FEVER_vs_BMC	sgRNA1365	SPV_1944	224.609	0.0911088	0.0869833	0	1	1
FEVER_vs_BMC	sgRNA1366	SPV_1945	92.49	0.328266	0.122416	0	1	1
FEVER_vs_BMC	sgRNA1367	SPV_1946	255.504	-0.0039119	0.0740958	0	1	1
FEVER_vs_BMC	sgRNA1368	SPV_1947	280.547	0.0509339	0.0837758	0	1	1
FEVER_vs_BMC	sgRNA1369	SPV_1953	300.803	-0.109937	0.0886851	0	1	1
FEVER_vs_BMC	sgRNA1370	SPV_2177,SPV_1955,SPV_0433	325.207	0.107174	0.0873547	0	1	1
FEVER_vs_BMC	sgRNA1371	tktC	236.057	0.201593	0.0916986	0	1	1
FEVER_vs_BMC	sgRNA1372	tktN	375.596	0.0954789	0.0659693	0	1	1
FEVER_vs_BMC	sgRNA1373	ulaA2	333.234	-0.0482848	0.0732004	0	1	1
FEVER_vs_BMC	sgRNA1374	ulaB2	429.146	0.0239136	0.0857179	0	1	1
FEVER_vs_BMC	sgRNA1375	ulaR2	284.748	0.00289687	0.0727003	0	1	1
FEVER_vs_BMC	sgRNA1376	SPV_1973	285.731	-0.0748434	0.0767108	0	1	1
FEVER_vs_BMC	sgRNA1377	arcB	392.818	0.0726818	0.0678376	0	1	1
FEVER_vs_BMC	sgRNA1378	arcC	231.599	0.0866484	0.0841624	0	1	1
FEVER_vs_BMC	sgRNA1379	arcD	146.145	0.0958294	0.102302	0	1	1
FEVER_vs_BMC	sgRNA1380	SPV_1979	215.471	0.0604809	0.0908808	0	1	1
FEVER_vs_BMC	sgRNA1381	SPV_1981	189.842	-0.125834	0.104766	0	1	1
FEVER_vs_BMC	sgRNA1382	SPV_1983	277.618	0.0727696	0.0777621	0	1	1
FEVER_vs_BMC	sgRNA1383	dltD	201.567	-0.141219	0.0935259	0	1	1
FEVER_vs_BMC	sgRNA1384	dltC	306.592	-0.0206536	0.0756042	0	1	1
FEVER_vs_BMC	sgRNA1385	dltB	530.911	-0.0454268	0.0877726	0	1	1
FEVER_vs_BMC	sgRNA1386	dltA	204.347	-0.13224	0.0856168	0	1	1
FEVER_vs_BMC	sgRNA1387	SPV_2008,SPV_2452	344.133	-0.0836902	0.0719278	0	1	1
FEVER_vs_BMC	sgRNA1388	SPV_2009	150.726	0.0953268	0.097076	0	1	1
FEVER_vs_BMC	sgRNA1389	SPV_2019	282.064	-0.0497979	0.0772025	0	1	1
FEVER_vs_BMC	sgRNA1390	SPV_2020	298.171	-0.064032	0.0758351	0	1	1
FEVER_vs_BMC	sgRNA1391	SPV_2021	226.487	-0.228281	0.120427	0	1	1
FEVER_vs_BMC	sgRNA1392	SPV_2214,SPV_2341,SPV_2342,SPV_2039,SPV_2323	298.341	0.0491181	0.0814642	0	1	1
FEVER_vs_BMC	sgRNA1393	SPV_0713,SPV_2040,SPV_2457	326.657	-0.119359	0.0689922	0	1	1
FEVER_vs_BMC	sgRNA1394	cbiQ	159.527	2.85159	0.194648	9.51253	1.86088e-21	7.96457e-20
FEVER_vs_BMC	sgRNA1395	cbiO2	283.611	1.27233	0.105614	2.57854	0.00992185	0.0794809
FEVER_vs_BMC	sgRNA1396	cbiO1	143.087	2.69875	0.242747	6.99804	2.59561e-12	5.89126e-11
FEVER_vs_BMC	sgRNA1397	SPV_2058	199.308	-0.208104	0.101183	0	1	1
FEVER_vs_BMC	sgRNA1398	SPV_2059,SPV_2460	234.455	0.108652	0.0794065	0	1	1
FEVER_vs_BMC	sgRNA1399	tRNA-Asn-2,tRNA-Asn-1	239.396	2.40338	0.165407	8.48438	2.16876e-17	6.76834e-16
FEVER_vs_BMC	sgRNA1400	SPV_2073,SPV_2075	289.052	0.0170395	0.0902463	0	1	1
FEVER_vs_BMC	sgRNA1401	SPV_2076	213.656	-0.00230714	0.0992201	0	1	1
FEVER_vs_BMC	sgRNA1402	srf-02	531.895	-0.087549	0.0663875	0	1	1
FEVER_vs_BMC	sgRNA1403	SPV_2085,SPV_0758,SPV_2236,SPV_1708,SPV_2403,SPV_2404	171.707	-0.172295	0.0999727	0	1	1
FEVER_vs_BMC	sgRNA1404	SPV_2087	363.014	-0.0862202	0.0789935	0	1	1
FEVER_vs_BMC	sgRNA1405	SPV_2088	251.237	0.148691	0.0851061	0	1	1
FEVER_vs_BMC	sgRNA1406	SPV_2089	317.123	0.184761	0.0839042	0	1	1
FEVER_vs_BMC	sgRNA1407	SPV_2090	152.769	-0.0393666	0.0993804	0	1	1
FEVER_vs_BMC	sgRNA1408	SPV_2091	378.149	0.0651094	0.0708468	0	1	1
FEVER_vs_BMC	sgRNA1409	SPV_2096,SPV_0105	376.579	0.0851202	0.0698188	0	1	1
FEVER_vs_BMC	sgRNA1410	SPV_2100	225.922	0.135341	0.0870004	0	1	1
FEVER_vs_BMC	sgRNA1411	SPV_2104,SPV_0125	476.425	0.18236	0.0607122	0	1	1
FEVER_vs_BMC	sgRNA1412	SPV_2110,SPV_2112	238.749	0.0783515	0.0823449	0	1	1
FEVER_vs_BMC	sgRNA1413	SPV_2113,SPV_2114	376.235	-0.171288	0.0756664	0	1	1
FEVER_vs_BMC	sgRNA1414	SPV_2115,SPV_2116	264.584	0.142274	0.0979432	0	1	1
FEVER_vs_BMC	sgRNA1415	SPV_2116,SPV_2223,SPV_0716	268.669	0.0612302	0.0782005	0	1	1
FEVER_vs_BMC	sgRNA1416	SPV_2117,SPV_2118	203.625	0.0443917	0.105952	0	1	1
FEVER_vs_BMC	sgRNA1417	SPV_2126,SPV_0224	221.111	0.182532	0.0931348	0	1	1
FEVER_vs_BMC	sgRNA1418	SPV_2127,SPV_2128	189.084	0.00419674	0.110539	0	1	1
FEVER_vs_BMC	sgRNA1419	ccnB,ccnA	338.152	-0.253715	0.0989807	0	1	1
FEVER_vs_BMC	sgRNA1420	ccnD	309.48	-0.0141197	0.0846069	0	1	1
FEVER_vs_BMC	sgRNA1421	SPV_2143,SPV_2223,SPV_2224,SPV_2135,SPV_2136	401.625	-0.115777	0.0660989	0	1	1
FEVER_vs_BMC	sgRNA1422	SPV_2137,SPV_2138	357.458	0.125486	0.0886294	0	1	1
FEVER_vs_BMC	sgRNA1423	SPV_2137,srf-08	279.716	-0.0324176	0.079095	0	1	1
FEVER_vs_BMC	sgRNA1424	SPV_2141	175.655	0.0369288	0.0927245	0	1	1
FEVER_vs_BMC	sgRNA1425	SPV_2142	322.862	0.0444648	0.0731674	0	1	1
FEVER_vs_BMC	sgRNA1426	SPV_2144	257.827	0.364117	0.0806852	0	1	1
FEVER_vs_BMC	sgRNA1427	SPV_2146,SPV_2147	247.611	0.152501	0.0756655	0	1	1
FEVER_vs_BMC	sgRNA1428	SPV_2158	306.467	0.0659979	0.0746718	0	1	1
FEVER_vs_BMC	sgRNA1429	SPV_2160,SPV_2162	304.709	-0.00916999	0.0734187	0	1	1
FEVER_vs_BMC	sgRNA1430	SPV_2164	206.977	-0.299645	0.0955431	0	1	1
FEVER_vs_BMC	sgRNA1431	SPV_2165	345.113	0.0633295	0.0679452	0	1	1
FEVER_vs_BMC	sgRNA1432	SPV_2166	27.0357	-0.16554	0.222429	0	1	1
FEVER_vs_BMC	sgRNA1433	SPV_2168	457.264	-0.0425184	0.0887422	0	1	1
FEVER_vs_BMC	sgRNA1434	SPV_2169	247.157	-0.0838993	0.0783396	0	1	1
FEVER_vs_BMC	sgRNA1435	SPV_2188,SPV_0518	171.016	-0.0435027	0.0880603	0	1	1
FEVER_vs_BMC	sgRNA1436	SPV_2008,SPV_2451,SPV_2189,SPV_0520	304.141	0.060387	0.0791117	0	1	1
FEVER_vs_BMC	sgRNA1437	SPV_2192,SPV_0544	418.11	0.0619906	0.0661842	0	1	1
FEVER_vs_BMC	sgRNA1438	srf-11	195.078	-0.00316381	0.0852611	0	1	1
FEVER_vs_BMC	sgRNA1439	SPV_2201,SPV_0565	145.457	-2.70081	0.159887	-10.6376	1.99282e-26	1.06616e-24
FEVER_vs_BMC	sgRNA1440	SPV_2202	329.904	0.0356103	0.0959773	0	1	1
FEVER_vs_BMC	sgRNA1441	SPV_2203,SPV_2204	220.796	0.208748	0.0775207	0	1	1
FEVER_vs_BMC	sgRNA1442	SPV_2205,SPV_2206	275.153	-0.138528	0.0868552	0	1	1
FEVER_vs_BMC	sgRNA1443	SPV_2213	296.533	0.217425	0.06494	0	1	1
FEVER_vs_BMC	sgRNA1444	SPV_2219	319.432	0.161989	0.0807697	0	1	1
FEVER_vs_BMC	sgRNA1445	srf-12	392.525	0.161983	0.0616005	0	1	1
FEVER_vs_BMC	sgRNA1446	SPV_2227,SPV_0727	259.456	0.123582	0.0778999	0	1	1
FEVER_vs_BMC	sgRNA1447	SPV_2239	292.214	0.073773	0.0689332	0	1	1
FEVER_vs_BMC	sgRNA1448	SPV_2240,SPV_0791	398.384	0.0737168	0.0684465	0	1	1
FEVER_vs_BMC	sgRNA1449	SPV_2242,SPV_0800	368.287	0.158114	0.0665027	0	1	1
FEVER_vs_BMC	sgRNA1450	SPV_2244	383.716	-0.127484	0.0623927	0	1	1
FEVER_vs_BMC	sgRNA1451	SPV_2250	238.213	-0.962958	0.110352	0	1	1
FEVER_vs_BMC	sgRNA1452	rpmG1	274.85	0.240222	0.0816121	0	1	1
FEVER_vs_BMC	sgRNA1453	SPV_2178,SPV_0497,SPV_2260,SPV_0869,SPV_2341,SPV_2343,SPV_2344,SPV_1420,SPV_2358,SPV_0744,SPV_2232	224.377	0.0184136	0.101231	0	1	1
FEVER_vs_BMC	sgRNA1454	dhaM,SPV_1036	381.105	0.0864199	0.0836927	0	1	1
FEVER_vs_BMC	sgRNA1455	SPV_2267	279.851	-0.752473	0.0817412	0	1	1
FEVER_vs_BMC	sgRNA1456	SPV_2278	293.625	-0.217227	0.069571	0	1	1
FEVER_vs_BMC	sgRNA1457	SPV_2279,SPV_2281	262.69	0.0625002	0.0812011	0	1	1
FEVER_vs_BMC	sgRNA1458	shp	340.349	0.105294	0.0899114	0	1	1
FEVER_vs_BMC	sgRNA1459	SPV_2283,SPV_0936	388.895	-0.0621883	0.075737	0	1	1
FEVER_vs_BMC	sgRNA1460	SPV_2289	226.015	-0.0689325	0.109921	0	1	1
FEVER_vs_BMC	sgRNA1461	SPV_2290	190.22	0.0694032	0.095459	0	1	1
FEVER_vs_BMC	sgRNA1462	srf-16	213.567	-0.244806	0.0907678	0	1	1
FEVER_vs_BMC	sgRNA1463	phtF,SPV_2296	265.863	-0.13865	0.0828428	0	1	1
FEVER_vs_BMC	sgRNA1464	SPV_2298	433.03	0.0560983	0.0648782	0	1	1
FEVER_vs_BMC	sgRNA1465	SPV_2299,SPV_1045	368.182	-0.0234327	0.0603635	0	1	1
FEVER_vs_BMC	sgRNA1466	SPV_2311	262.771	0.100882	0.0786329	0	1	1
FEVER_vs_BMC	sgRNA1467	SPV_2314	396.503	-0.252087	0.194107	0	1	1
FEVER_vs_BMC	sgRNA1468	SPV_2319,SPV_1161	245.593	0.0313798	0.0795743	0	1	1
FEVER_vs_BMC	sgRNA1469	SPV_2320,SPV_2321,SPV_2375,SPV_2376	322.117	-0.077976	0.0736728	0	1	1
FEVER_vs_BMC	sgRNA1470	SPV_2325	200.68	0.077893	0.0891923	0	1	1
FEVER_vs_BMC	sgRNA1471	SPV_2332	265.476	-0.137965	0.0875647	0	1	1
FEVER_vs_BMC	sgRNA1472	SPV_2333	437.325	-0.209462	0.0671396	0	1	1
FEVER_vs_BMC	sgRNA1473	SPV_2337,SPV_1271	348.213	0.113786	0.103801	0	1	1
FEVER_vs_BMC	sgRNA1474	SPV_2349	430.507	0.116012	0.0676323	0	1	1
FEVER_vs_BMC	sgRNA1475	msbA,SPV_2353	239.886	-0.17174	0.0825798	0	1	1
FEVER_vs_BMC	sgRNA1476	SPV_2362	333.693	0.0843927	0.076947	0	1	1
FEVER_vs_BMC	sgRNA1477	SPV_2363	318.555	-0.0292422	0.13882	0	1	1
FEVER_vs_BMC	sgRNA1478	SPV_2367	347.933	0.0394494	0.0721329	0	1	1
FEVER_vs_BMC	sgRNA1479	SPV_2371,SPV_1455	456.363	0.0660587	0.0808091	0	1	1
FEVER_vs_BMC	sgRNA1480	SPV_2372	343.217	-0.0923793	0.0682757	0	1	1
FEVER_vs_BMC	sgRNA1481	SPV_2373,SPV_1471	357.774	0.0864947	0.067158	0	1	1
FEVER_vs_BMC	sgRNA1482	SPV_2377	310.417	-0.0515829	0.07422	0	1	1
FEVER_vs_BMC	sgRNA1483	SPV_2381	219.168	0.0480552	0.0825445	0	1	1
FEVER_vs_BMC	sgRNA1484	SPV_2384	379.817	0.0625813	0.0721127	0	1	1
FEVER_vs_BMC	sgRNA1485	SPV_2389	272.079	0.126546	0.110569	0	1	1
FEVER_vs_BMC	sgRNA1486	SPV_2395	255.223	-0.0468296	0.0872312	0	1	1
FEVER_vs_BMC	sgRNA1487	SPV_2407	405.696	-0.14424	0.0627366	0	1	1
FEVER_vs_BMC	sgRNA1488	SPV_2408,SPV_2410	468.455	0.0108958	0.0607657	0	1	1
FEVER_vs_BMC	sgRNA1489	SPV_2411,SPV_2412	219.51	0.0329327	0.0826131	0	1	1
FEVER_vs_BMC	sgRNA1490	SPV_2274,SPV_0972,SPV_2304,SPV_2305,SPV_1539,SPV_2386,SPV_2414,SPV_2415,SPV_2083,SPV_0045	512.16	-0.172459	0.0768982	0	1	1
FEVER_vs_BMC	sgRNA1491	SPV_2416,SPV_1734	359.501	-0.000587961	0.0613009	0	1	1
FEVER_vs_BMC	sgRNA1492	SPV_2417	148.563	0.0143218	0.107916	0	1	1
FEVER_vs_BMC	sgRNA1493	SPV_2418	221.074	0.169466	0.120561	0	1	1
FEVER_vs_BMC	sgRNA1494	SPV_2419	101.438	0.183261	0.11566	0	1	1
FEVER_vs_BMC	sgRNA1495	SPV_2434	228.697	0.116056	0.0891941	0	1	1
FEVER_vs_BMC	sgRNA1496	SPV_2437	183.619	-0.0304211	0.111641	0	1	1
FEVER_vs_BMC	sgRNA1497	SPV_2446,SPV_1982	207.162	-0.081675	0.0831167	0	1	1
FEVER_vs_BMC	sgRNA1498	SPV_2453	211.26	-0.160918	0.0846679	0	1	1
FEVER_vs_BMC	sgRNA1499	SPV_2455	121.309	-0.121736	0.102971	0	1	1
LMC_vs_NMC	sgRNA0001	dnaA,dnaN	129.004	0.292925	0.417783	0	1	1
LMC_vs_NMC	sgRNA0002	ychF	131.83	0.00216578	0.136863	0	1	1
LMC_vs_NMC	sgRNA0003	SPV_0007,divIC	136.621	0.176833	0.135716	0	1	1
LMC_vs_NMC	sgRNA0004	hpt	150.971	0.027895	0.154626	0	1	1
LMC_vs_NMC	sgRNA0005	purA,ccnC	194.48	-0.289959	0.124333	0	1	1
LMC_vs_NMC	sgRNA0006	comW,purA,ccnC	246.323	0.00215373	0.103469	0	1	1
LMC_vs_NMC	sgRNA0007	ccnC	237.679	0.0318007	0.110556	0	1	1
LMC_vs_NMC	sgRNA0008	SPV_0025,scRNA	201.252	0.149524	0.140602	0	1	1
LMC_vs_NMC	sgRNA0009	scRNA	270.625	0.107994	0.105437	0	1	1
LMC_vs_NMC	sgRNA0010	dut,SPV_0028,radA	304.231	0.0534077	0.116655	0	1	1
LMC_vs_NMC	sgRNA0011	SPV_0030,prsW	220.771	0.119833	0.125049	0	1	1
LMC_vs_NMC	sgRNA0012	prs1	115.691	-0.103329	0.230932	0	1	1
LMC_vs_NMC	sgRNA0013	srf-01	308.243	0.125396	0.105101	0	1	1
LMC_vs_NMC	sgRNA0014	SPV_2082,SPV_0037	239.938	0.109284	0.109462	0	1	1
LMC_vs_NMC	sgRNA0015	SPV_0039	241.462	-0.121772	0.10277	0	1	1
LMC_vs_NMC	sgRNA0016	yeiH	322.285	0.142636	0.113906	0	1	1
LMC_vs_NMC	sgRNA0017	blpU	245.488	-0.28496	0.111133	0	1	1
LMC_vs_NMC	sgRNA0018	purC,purL,purF,purM,purN,vanZ,purH,purD,purE,purK,SPV_0061,purB	221.175	0.0279611	0.11796	0	1	1
LMC_vs_NMC	sgRNA0019	purD,purE,purK,SPV_0061,purB	253.002	-0.0996363	0.105264	0	1	1
LMC_vs_NMC	sgRNA0020	SPV_0061,purB	187.264	0.0971001	0.112832	0	1	1
