## Supplementary Tables 1-5 for "Multi-omics profiling reveals atypical sugar utilization and identifies a key membrane composition regulator in *Streptococcus pneumoniae*" (part 5 of 5)

### Sheet: TableS5_CRISPRi-seq_between (continued)
contrast	sgRNA	target	baseMean	log2FoldChange	lfcSE	stat	pvalue	padj
LMC_vs_NMC	sgRNA0021	cpsR	190.209	0.468006	0.107758	0	1	1
LMC_vs_NMC	sgRNA0022	bgaC,gadV,gadW,gadE,gadF,agaS,galM	255.311	0.033214	0.139978	0	1	1
LMC_vs_NMC	sgRNA0023	SPV_0072,SPV_0073	292.363	0.0938046	0.0886677	0	1	1
LMC_vs_NMC	sgRNA0024	SPV_0073	266.206	0.0681455	0.115691	0	1	1
LMC_vs_NMC	sgRNA0025	SPV_0074	335.071	0.0893655	0.106414	0	1	1
LMC_vs_NMC	sgRNA0026	SPV_0076	157.819	-0.0954929	0.13562	0	1	1
LMC_vs_NMC	sgRNA0027	SPV_2092,SPV_0078	252.546	-0.1582	0.109466	0	1	1
LMC_vs_NMC	sgRNA0028	pavB	224.583	-0.0308508	0.116944	0	1	1
LMC_vs_NMC	sgRNA0029	SPV_0081,SPV_0082	285.013	0.0916553	0.092927	0	1	1
LMC_vs_NMC	sgRNA0030	rpsD	136.17	0.629419	0.241288	0	1	1
LMC_vs_NMC	sgRNA0031	SPV_0091	336.556	0.0718433	0.0905087	0	1	1
LMC_vs_NMC	sgRNA0032	SPV_0092	256.536	0.147427	0.105673	0	1	1
LMC_vs_NMC	sgRNA0033	ptvC,ptvB,ptvA,ptvR	340.486	0.0633045	0.0950022	0	1	1
LMC_vs_NMC	sgRNA0034	SPV_0097	166.513	0.0762688	0.161744	0	1	1
LMC_vs_NMC	sgRNA0035	SPV_0098	119.16	0.734194	0.362316	0	1	1
LMC_vs_NMC	sgRNA0036	aatA	103.935	0.534684	0.265162	0	1	1
LMC_vs_NMC	sgRNA0037	SPV_2095,gph,sdhA,sdhB	221.934	-0.0169942	0.109288	0	1	1
LMC_vs_NMC	sgRNA0038	SPV_0104	246.954	0.0565105	0.113935	0	1	1
LMC_vs_NMC	sgRNA0039	SPV_0107,SPV_0108	365.224	-0.0396931	0.0862362	0	1	1
LMC_vs_NMC	sgRNA0040	SPV_0112	183.43	-0.0996729	0.38559	0	1	1
LMC_vs_NMC	sgRNA0041	SPV_0123,SPV_0124,SPV_2103	324.48	0.107997	0.0921971	0	1	1
LMC_vs_NMC	sgRNA0042	SPV_0119,SPV_0120,SPV_0121,SPV_2102,SPV_0122,SPV_0123,SPV_0124,SPV_2103	362.263	0.0091825	0.104126	0	1	1
LMC_vs_NMC	sgRNA0043	pspA	256.148	-0.0894171	0.164118	0	1	1
LMC_vs_NMC	sgRNA0044	mnmA,srf-04,SPV_0128,mnmG	163.983	0.0447529	0.148038	0	1	1
LMC_vs_NMC	sgRNA0045	SPV_0128,mnmG	151.986	0.0431466	0.136866	0	1	1
LMC_vs_NMC	sgRNA0046	SPV_0131	269.019	-0.164191	0.115015	0	1	1
LMC_vs_NMC	sgRNA0047	cibC,cibB	388.475	0.133514	0.0953208	0	1	1
LMC_vs_NMC	sgRNA0048	cibC,cibB,cibA	254.483	-0.0256687	0.103526	0	1	1
LMC_vs_NMC	sgRNA0049	SPV_0134	196.18	-0.226213	0.1329	0	1	1
LMC_vs_NMC	sgRNA0050	srf-05	253.593	-0.173356	0.111535	0	1	1
LMC_vs_NMC	sgRNA0051	mutR1	193.95	-0.0156406	0.125711	0	1	1
LMC_vs_NMC	sgRNA0052	srf-06	275.231	0.0852105	0.111086	0	1	1
LMC_vs_NMC	sgRNA0053	SPV_0145,SPV_0146,SPV_0147,SPV_0148	190.432	0.0243919	0.10836	0	1	1
LMC_vs_NMC	sgRNA0054	SPV_0146,SPV_0147,SPV_0148	270.242	-0.0156645	0.104409	0	1	1
LMC_vs_NMC	sgRNA0055	SPV_0147,SPV_0148	154.694	-0.0345913	0.142382	0	1	1
LMC_vs_NMC	sgRNA0056	gshT	289.489	0.180328	0.233947	0	1	1
LMC_vs_NMC	sgRNA0057	metQ	237.894	-0.084301	0.104349	0	1	1
LMC_vs_NMC	sgRNA0058	metN,metP	305.156	-0.148589	0.113775	0	1	1
LMC_vs_NMC	sgRNA0059	SPV_0155	281.522	-0.0849307	0.284793	0	1	1
LMC_vs_NMC	sgRNA0060	SPV_0156,SPV_0157,SPV_0158	367.392	0.0806186	0.105983	0	1	1
LMC_vs_NMC	sgRNA0061	SPV_0159	211.935	-0.141788	0.118625	0	1	1
LMC_vs_NMC	sgRNA0062	nrdI	189.381	1.06688	0.141842	0.47153	0.637262	1
LMC_vs_NMC	sgRNA0063	SPV_0161	232.17	0.0608319	0.11558	0	1	1
LMC_vs_NMC	sgRNA0064	SPV_0162,SPV_0163	453.735	-0.0145533	0.0796216	0	1	1
LMC_vs_NMC	sgRNA0065	hexB	362.355	0.0369636	0.098728	0	1	1
LMC_vs_NMC	sgRNA0066	ribH,ribB,ribE,ribD	244.317	0.103355	0.149324	0	1	1
LMC_vs_NMC	sgRNA0067	ruvA,tag	204.099	0.0117429	0.106064	0	1	1
LMC_vs_NMC	sgRNA0068	SPV_0173	215.483	-0.0333759	0.120384	0	1	1
LMC_vs_NMC	sgRNA0069	SPV_0174,corA1	85.8155	0.104881	0.165726	0	1	1
LMC_vs_NMC	sgRNA0070	uvrA,ypdF	160.528	0.0133	0.128099	0	1	1
LMC_vs_NMC	sgRNA0071	spxA2	212.089	0.107431	0.115301	0	1	1
LMC_vs_NMC	sgRNA0072	SPV_0180,yqgF,SPV_0182	154.196	-0.328286	0.163072	0	1	1
LMC_vs_NMC	sgRNA0073	SPV_0184	236.757	-0.162916	0.100554	0	1	1
LMC_vs_NMC	sgRNA0074	cls	223.092	0.0385943	0.115703	0	1	1
LMC_vs_NMC	sgRNA0075	SPV_2121,SPV_0186	261.824	0.0661399	0.114709	0	1	1
LMC_vs_NMC	sgRNA0076	SPV_0186	432.726	0.0631794	0.0999753	0	1	1
LMC_vs_NMC	sgRNA0077	nrdD,SPV_0188,SPV_0189,nrdG,SPV_0191	263.054	0.19402	0.111146	0	1	1
LMC_vs_NMC	sgRNA0078	SPV_0191	276.115	0.0548516	0.097095	0	1	1
LMC_vs_NMC	sgRNA0079	rpsJ,rplC,rplD,rplW,rplB,rpsS,rplV,rpsC,rplP,rpmC,rpsQ,rplN,rplX,rplE,rpsN,rpsH,rplF,rplR,rpsE,rpmD,rplO,secY	205.545	0.863123	0.231659	0	1	1
LMC_vs_NMC	sgRNA0080	rplC,rplD,rplW,rplB,rpsS,rplV,rpsC,rplP,rpmC,rpsQ,rplN,rplX,rplE,rpsN,rpsH,rplF,rplR,rpsE,rpmD,rplO,secY	190.958	-0.0436878	0.134779	0	1	1
LMC_vs_NMC	sgRNA0081	rpmC,rpsQ,rplN,rplX,rplE,rpsN,rpsH,rplF,rplR,rpsE,rpmD,rplO,secY	168.033	1.27113	0.305015	0.888915	0.374049	1
LMC_vs_NMC	sgRNA0082	infA,rpmJ,rpsM,rpsK,rpoA,rplQ	137.084	0.188558	0.234194	0	1	1
LMC_vs_NMC	sgRNA0083	SPV_0220,SPV_0221	329.752	0.040968	0.102701	0	1	1
LMC_vs_NMC	sgRNA0084	ccnE	362.151	0.119973	0.0957332	0	1	1
LMC_vs_NMC	sgRNA0085	gpmB1	215.466	0.0208242	0.110965	0	1	1
LMC_vs_NMC	sgRNA0086	SPV_0228,SPV_0229	238.051	0.0319917	0.0967957	0	1	1
LMC_vs_NMC	sgRNA0087	leuS	58.6713	0.116559	0.291397	0	1	1
LMC_vs_NMC	sgRNA0088	SPV_0239	150.974	0.0389863	0.156043	0	1	1
LMC_vs_NMC	sgRNA0089	ccnA	304.689	-0.0544505	0.156747	0	1	1
LMC_vs_NMC	sgRNA0090	srf-07	397.146	-0.0303617	0.100097	0	1	1
LMC_vs_NMC	sgRNA0091	SPV_2132	219.367	-0.0567185	0.11841	0	1	1
LMC_vs_NMC	sgRNA0092	ruvB	202.318	0.072917	0.119614	0	1	1
LMC_vs_NMC	sgRNA0093	uppS,cdsA,eep,proS	109.714	-0.121266	0.194836	0	1	1
LMC_vs_NMC	sgRNA0094	bglA	286.59	-0.179544	0.15608	0	1	1
LMC_vs_NMC	sgRNA0095	glmS	173.558	0.163023	0.136737	0	1	1
LMC_vs_NMC	sgRNA0096	SPV_0249	454.279	0.10503	0.0859657	0	1	1
LMC_vs_NMC	sgRNA0097	spuA	171.4	-0.0528511	0.129018	0	1	1
LMC_vs_NMC	sgRNA0098	rpsL,rpsG	107.49	1.04551	0.388708	0.117091	0.906788	1
LMC_vs_NMC	sgRNA0099	fusA	91.3459	0.68316	0.279475	0	1	1
LMC_vs_NMC	sgRNA0100	polC	111.105	0.346399	0.242522	0	1	1
LMC_vs_NMC	sgRNA0101	relB1	175.182	-0.0203158	0.123678	0	1	1
LMC_vs_NMC	sgRNA0102	rsuA-1	331.565	0.00531646	0.116305	0	1	1
LMC_vs_NMC	sgRNA0103	pepC	285.567	-0.0121743	0.0986215	0	1	1
LMC_vs_NMC	sgRNA0104	manN,manM,manL	195.619	0.515464	0.160252	0	1	1
LMC_vs_NMC	sgRNA0105	adhA	214.956	-0.0184169	0.118012	0	1	1
LMC_vs_NMC	sgRNA0106	SPV_2134	303.23	0.125912	0.125663	0	1	1
LMC_vs_NMC	sgRNA0107	SPV_0266	202.884	0.0391273	0.139346	0	1	1
LMC_vs_NMC	sgRNA0108	SPV_0267	228.306	0.00259831	0.115939	0	1	1
LMC_vs_NMC	sgRNA0109	sulA	107.234	-0.387374	0.196236	0	1	1
LMC_vs_NMC	sgRNA0110	SPV_0273	187.544	0.0775695	0.12044	0	1	1
LMC_vs_NMC	sgRNA0111	rplM,rpsI	172.902	0.479291	0.163436	0	1	1
LMC_vs_NMC	sgRNA0112	celB,celR,celC,SPV_0282,celD	269.103	0.0894415	0.105566	0	1	1
LMC_vs_NMC	sgRNA0113	celR,celC,SPV_0282,celD	125.114	-0.0583736	0.141795	0	1	1
LMC_vs_NMC	sgRNA0114	celA,SPV_0278,celB,celR,celC,SPV_0282,celD	105.314	-0.049222	0.17789	0	1	1
LMC_vs_NMC	sgRNA0115	SPV_0284	160.367	0.0624258	0.128913	0	1	1
LMC_vs_NMC	sgRNA0116	basA	355.424	0.0400486	0.0966117	0	1	1
LMC_vs_NMC	sgRNA0117	SPV_0288,SPV_2140	157.7	0.167353	0.136222	0	1	1
LMC_vs_NMC	sgRNA0118	eda,SPV_0290,SPV_0291,SPV_0292	296.622	-0.0861343	0.100989	0	1	1
LMC_vs_NMC	sgRNA0119	regR	329.904	-0.0530186	0.10857	0	1	1
LMC_vs_NMC	sgRNA0120	SPV_0303	429.698	-0.0432136	0.117327	0	1	1
LMC_vs_NMC	sgRNA0121	mraW	137.458	-0.697491	0.226097	0	1	1
LMC_vs_NMC	sgRNA0122	pbp2x,mraY	90.4261	-0.425629	0.377301	0	1	1
LMC_vs_NMC	sgRNA0123	clpL	312.015	-0.0722059	0.116577	0	1	1
LMC_vs_NMC	sgRNA0124	luxS	230.832	0.0077499	0.112788	0	1	1
LMC_vs_NMC	sgRNA0125	SPV_0310	306.263	-0.0381471	0.0937368	0	1	1
LMC_vs_NMC	sgRNA0126	dexB,SPV_0313	181.139	0.0327538	0.119345	0	1	1
LMC_vs_NMC	sgRNA0127	cps2A,cps2B,cps2C,cps2D,cps2E,cps2T,cps2F,cps2G,cps2H,cps2I,cps2J,cps2K,cps2P,cps2L,cps2M,cps2N	215.95	-0.207776	0.118087	0	1	1
LMC_vs_NMC	sgRNA0128	cps2F,cps2G,cps2H,cps2I,cps2J,cps2K,cps2P,cps2L,cps2M,cps2N	450.639	0.122453	0.137849	0	1	1
LMC_vs_NMC	sgRNA0129	aliA	346.458	-0.00104588	0.093176	0	1	1
LMC_vs_NMC	sgRNA0130	pbp1a,recU	105.939	0.485048	0.18865	0	1	1
LMC_vs_NMC	sgRNA0131	SPV_0338	272.86	0.276797	0.143544	0	1	1
LMC_vs_NMC	sgRNA0132	gpsB	153.406	0.00964125	0.182271	0	1	1
LMC_vs_NMC	sgRNA0133	rnpB	230.479	0.182678	0.139884	0	1	1
LMC_vs_NMC	sgRNA0134	gnd,ritR	101.619	0.227522	0.234645	0	1	1
LMC_vs_NMC	sgRNA0135	mvk,mvaD,mvaK2,fni	156.928	0.107486	0.15745	0	1	1
LMC_vs_NMC	sgRNA0136	vraT,vraS,vraR,alkD	206.024	0.279565	0.109265	0	1	1
LMC_vs_NMC	sgRNA0137	SPV_0355,cbpG,cbpK	197.252	0.00628058	0.116273	0	1	1
LMC_vs_NMC	sgRNA0138	tig	135.313	0.0899607	0.133112	0	1	1
LMC_vs_NMC	sgRNA0139	lepB,rnhC	135.536	0.720083	0.164301	0	1	1
LMC_vs_NMC	sgRNA0140	zapA,zapB	122.169	0.181846	0.139816	0	1	1
LMC_vs_NMC	sgRNA0141	glyP	234.318	-0.727832	0.116867	0	1	1
LMC_vs_NMC	sgRNA0142	mip	250.754	-0.0916769	0.11848	0	1	1
LMC_vs_NMC	sgRNA0143	shetA	204.682	-0.178077	0.107875	0	1	1
LMC_vs_NMC	sgRNA0144	serS	140.727	-0.368045	0.157001	0	1	1
LMC_vs_NMC	sgRNA0145	serS,manO,lysC	337.993	0.0181088	0.122562	0	1	1
LMC_vs_NMC	sgRNA0146	fabM,fabT,fabH,acpP	242.985	-0.042668	0.111356	0	1	1
LMC_vs_NMC	sgRNA0147	fabT,fabH,acpP	99.086	-0.89668	0.197627	0	1	1
LMC_vs_NMC	sgRNA0148	fabK,fabD,fabG1,fabF,accB,fabZ,accC,accD,accA	141.105	-1.05896	0.228723	-0.257766	0.796587	1
LMC_vs_NMC	sgRNA0149	SPV_0391,ydiL	224.213	0.00518413	0.133597	0	1	1
LMC_vs_NMC	sgRNA0150	nusB,SPV_0394,efp	281.555	0.407655	0.126748	0	1	1
LMC_vs_NMC	sgRNA0151	gatB,gatA,gatC	58.1728	-1.85219	0.647832	-1.31546	0.188357	1
LMC_vs_NMC	sgRNA0152	prfC	180.639	0.0434079	0.117836	0	1	1
LMC_vs_NMC	sgRNA0153	rpmB	307.496	0.0947008	0.116636	0	1	1
LMC_vs_NMC	sgRNA0154	asp23	215.593	-0.0207611	0.134293	0	1	1
LMC_vs_NMC	sgRNA0155	ilvB,ilvH,ilvC,SPV_2159,SPV_0408	225.176	-0.0591816	0.147428	0	1	1
LMC_vs_NMC	sgRNA0156	ilvA	436.642	-0.0837414	0.0990034	0	1	1
LMC_vs_NMC	sgRNA0157	SPV_0410	241.223	0.022821	0.104083	0	1	1
LMC_vs_NMC	sgRNA0158	glnQ1,glnHP1	200.025	-0.159919	0.137783	0	1	1
LMC_vs_NMC	sgRNA0159	SPV_0414	302.326	0.118557	0.0872401	0	1	1
LMC_vs_NMC	sgRNA0160	uppP	405.548	0.194869	0.102286	0	1	1
LMC_vs_NMC	sgRNA0161	pfl	111.155	-0.0949802	0.154353	0	1	1
LMC_vs_NMC	sgRNA0162	xylR	176.651	-0.0394111	0.126127	0	1	1
LMC_vs_NMC	sgRNA0163	trkH,trkA	275.8	-0.11706	0.110709	0	1	1
LMC_vs_NMC	sgRNA0164	SPV_0431	258.757	-0.0396483	0.109379	0	1	1
LMC_vs_NMC	sgRNA0165	mtsB	178.737	-0.188721	0.151501	0	1	1
LMC_vs_NMC	sgRNA0166	srf-09	185.526	0.0303408	0.149485	0	1	1
LMC_vs_NMC	sgRNA0167	rpoE	218.457	-1.05598	0.10638	-0.526217	0.598738	1
LMC_vs_NMC	sgRNA0168	pyrG	170.019	0.206473	0.204888	0	1	1
LMC_vs_NMC	sgRNA0169	nptA	436.082	0.0240969	0.0762658	0	1	1
LMC_vs_NMC	sgRNA0170	endoD	242.965	0.0403122	0.0979473	0	1	1
LMC_vs_NMC	sgRNA0171	pgk	170.808	0.0846465	0.131183	0	1	1
LMC_vs_NMC	sgRNA0172	SPV_0446	432.451	0.119277	0.104547	0	1	1
LMC_vs_NMC	sgRNA0173	glnR,glnA	325.631	-0.025035	0.124189	0	1	1
LMC_vs_NMC	sgRNA0174	creX	178.32	0.0122256	0.122413	0	1	1
LMC_vs_NMC	sgRNA0175	hsdS-F,hsdM,hsdR	303.427	0.0537552	0.115355	0	1	1
LMC_vs_NMC	sgRNA0176	hrcA,grpE,dnaK,SPV_2171,dnaJ	296.701	0.00472077	0.107018	0	1	1
LMC_vs_NMC	sgRNA0177	SPV_0462,SPV_0463	266.197	0.0347481	0.121254	0	1	1
LMC_vs_NMC	sgRNA0178	ecsA,ecsB	414.332	0.0960052	0.0849173	0	1	1
LMC_vs_NMC	sgRNA0179	blpT	191.501	-0.0909572	0.115265	0	1	1
LMC_vs_NMC	sgRNA0180	blpS,blpR,blpH	234.019	0.185265	0.116007	0	1	1
LMC_vs_NMC	sgRNA0181	blpC,blpB,blpA,SPV_2175	325.595	-0.00700565	0.101534	0	1	1
LMC_vs_NMC	sgRNA0182	pncW,blpY,blpZ,pncP	247.608	-0.0367417	0.117032	0	1	1
LMC_vs_NMC	sgRNA0183	SPV_0476,trmB	126.009	0.271131	0.207688	0	1	1
LMC_vs_NMC	sgRNA0184	rimP,nusA,SPV_0480,SPV_0481,infB,rbfA	121.126	0.609757	0.16113	0	1	1
LMC_vs_NMC	sgRNA0185	SPV_0487,SPV_0488	257.28	-0.0981808	0.101849	0	1	1
LMC_vs_NMC	sgRNA0186	SPV_0490	310.937	0.0362471	0.092486	0	1	1
LMC_vs_NMC	sgRNA0187	SPV_0495,SPV_0496	90.2922	0.167834	0.312529	0	1	1
LMC_vs_NMC	sgRNA0188	SPV_2178,SPV_2179	259.499	-0.0328583	0.149988	0	1	1
LMC_vs_NMC	sgRNA0189	SPV_0500,srf-10,SPV_2180	237.615	0.159262	0.106626	0	1	1
LMC_vs_NMC	sgRNA0190	srf-10	275.141	0.0964485	0.0978736	0	1	1
LMC_vs_NMC	sgRNA0191	pheS,paiA	130.435	0.27442	0.166909	0	1	1
LMC_vs_NMC	sgRNA0192	SPV_0507	182.506	-0.0594093	0.115024	0	1	1
LMC_vs_NMC	sgRNA0193	metE,metF	373.579	-0.0238006	0.0963224	0	1	1
LMC_vs_NMC	sgRNA0194	pnp,cysE,SPV_0514,cysS,mrnC,SPV_0517	190.289	0.454943	0.126708	0	1	1
LMC_vs_NMC	sgRNA0195	vex1,vex2,vex3	176.136	-0.15515	0.127286	0	1	1
LMC_vs_NMC	sgRNA0196	vncR,vncS	211.523	0.0621075	0.10275	0	1	1
LMC_vs_NMC	sgRNA0197	fba	268.266	0.34899	0.105049	0	1	1
LMC_vs_NMC	sgRNA0198	SPV_0527	419.131	-0.123831	0.0980097	0	1	1
LMC_vs_NMC	sgRNA0199	glnP2b,glnP2a,glnH2,glnQ2,SPV_2191	307.365	-0.0369933	0.106371	0	1	1
LMC_vs_NMC	sgRNA0200	recJ	282.221	-0.0268277	0.115596	0	1	1
LMC_vs_NMC	sgRNA0201	rnjB	179.169	0.0264121	0.128554	0	1	1
LMC_vs_NMC	sgRNA0202	murM,murN	256.665	-0.104985	0.100681	0	1	1
LMC_vs_NMC	sgRNA0203	SPV_0537	234.983	-0.135829	0.111915	0	1	1
LMC_vs_NMC	sgRNA0204	uvrC,SPV_0539	347.658	0.0684895	0.089256	0	1	1
LMC_vs_NMC	sgRNA0205	SPV_0540	435.414	-0.0337558	0.0996306	0	1	1
LMC_vs_NMC	sgRNA0206	nrd,pepV	279.213	-0.107775	0.138394	0	1	1
LMC_vs_NMC	sgRNA0207	brnQ	295.688	0.0657591	0.14224	0	1	1
LMC_vs_NMC	sgRNA0208	SPV_0547,SPV_0548,ldcB	466.894	-0.0861703	0.0900006	0	1	1
LMC_vs_NMC	sgRNA0209	rplK,rplA	137.089	-0.335841	0.124459	0	1	1
LMC_vs_NMC	sgRNA0210	SPV_2193	428.741	0.0547503	0.0981594	0	1	1
LMC_vs_NMC	sgRNA0211	SPV_0554	266.826	0.0548043	0.101025	0	1	1
LMC_vs_NMC	sgRNA0212	prtA	268.125	0.184428	0.217821	0	1	1
LMC_vs_NMC	sgRNA0213	SPV_0564	261.918	0.043864	0.128983	0	1	1
LMC_vs_NMC	sgRNA0214	ccdA-1,SPV_0572,msrAB2	272.769	0.350842	0.117799	0	1	1
LMC_vs_NMC	sgRNA0215	yesN,yesM	524.057	0.0236928	0.078848	0	1	1
LMC_vs_NMC	sgRNA0216	ywlG	342.596	-0.325336	0.141176	0	1	1
LMC_vs_NMC	sgRNA0217	pabB	420.801	0.051266	0.080517	0	1	1
LMC_vs_NMC	sgRNA0218	cbpL	345.673	-0.0254455	0.113818	0	1	1
LMC_vs_NMC	sgRNA0219	gki	313.803	-0.179763	0.10057	0	1	1
LMC_vs_NMC	sgRNA0220	thyA	108.439	0.421136	0.163752	0	1	1
LMC_vs_NMC	sgRNA0221	SPV_0582	273.849	0.336625	0.112935	0	1	1
LMC_vs_NMC	sgRNA0222	miaA,hflX,SPV_0585,rnz,SPV_0587	255.891	0.692015	0.109952	0	1	1
LMC_vs_NMC	sgRNA0223	mtaR	474.437	-0.0830547	0.0822292	0	1	1
LMC_vs_NMC	sgRNA0224	SPV_0589,SPV_0590	606.756	0.0605691	0.074797	0	1	1
LMC_vs_NMC	sgRNA0225	rsuA-2	477.881	-0.0203514	0.0905058	0	1	1
LMC_vs_NMC	sgRNA0226	typA,SPV_0594	228.502	0.0266129	0.10911	0	1	1
LMC_vs_NMC	sgRNA0227	SPV_0595,SPV_0596,SPV_0597	305.072	0.00717453	0.107497	0	1	1
LMC_vs_NMC	sgRNA0228	murD,murG	144.703	-0.171067	0.213337	0	1	1
LMC_vs_NMC	sgRNA0229	SPV_0610	324.61	-0.0406709	0.0904958	0	1	1
LMC_vs_NMC	sgRNA0230	pyrF,pyrE,SPV_0610	432.746	-0.083981	0.0894979	0	1	1
LMC_vs_NMC	sgRNA0231	glnH3,glnQ3,glnP3b,glnP3a	331.112	0.137976	0.11004	0	1	1
LMC_vs_NMC	sgRNA0232	lysS	139.38	-0.0994992	0.166033	0	1	1
LMC_vs_NMC	sgRNA0233	copY,cupA,ctpA	211.256	0.00515154	0.112098	0	1	1
LMC_vs_NMC	sgRNA0234	spxB	278.556	0.554526	0.108196	0	1	1
LMC_vs_NMC	sgRNA0235	manA	163.799	-0.0450272	0.187255	0	1	1
LMC_vs_NMC	sgRNA0236	SPV_0644,SPV_0645	397.252	0.0700515	0.105977	0	1	1
LMC_vs_NMC	sgRNA0237	SPV_0646	274.139	-0.0601261	0.115087	0	1	1
LMC_vs_NMC	sgRNA0238	SPV_0647,comEB	211.905	0.264214	0.1253	0	1	1
LMC_vs_NMC	sgRNA0239	upp	282.092	-0.00672562	0.111578	0	1	1
LMC_vs_NMC	sgRNA0240	clpP	266.993	0.31161	0.101312	0	1	1
LMC_vs_NMC	sgRNA0241	SPV_0651	160.06	-0.0699272	0.141804	0	1	1
LMC_vs_NMC	sgRNA0242	livJ	323.59	0.0434144	0.0965779	0	1	1
LMC_vs_NMC	sgRNA0243	SPV_0657	212.281	-0.0201712	0.105514	0	1	1
LMC_vs_NMC	sgRNA0244	SPV_2217,prfB,ftsE,ftsX	232.692	0.850705	0.121219	0	1	1
LMC_vs_NMC	sgRNA0245	malT	251.836	0.0960711	0.104286	0	1	1
LMC_vs_NMC	sgRNA0246	yqfR	121.69	0.299795	0.13328	0	1	1
LMC_vs_NMC	sgRNA0247	metK	198.548	-0.312429	0.108757	0	1	1
LMC_vs_NMC	sgRNA0248	pyrDa,holA	247.72	0.458532	0.114217	0	1	1
LMC_vs_NMC	sgRNA0249	sodA	2.43656	-0.0794815	0.762263	0	1	1
LMC_vs_NMC	sgRNA0250	SPV_0668	306.906	0.125682	0.121231	0	1	1
LMC_vs_NMC	sgRNA0251	ppiA	203.683	-0.00213161	0.12618	0	1	1
LMC_vs_NMC	sgRNA0252	SPV_0673,SPV_2218	273.044	0.180023	0.111857	0	1	1
LMC_vs_NMC	sgRNA0253	rpsP,khpA	111.526	-0.177075	0.209016	0	1	1
LMC_vs_NMC	sgRNA0254	SPV_2220,SPV_0676	160.332	0.165821	0.114951	0	1	1
LMC_vs_NMC	sgRNA0255	SPV_0681	225.631	0.169101	0.119933	0	1	1
LMC_vs_NMC	sgRNA0256	bioY	375.15	-0.0272121	0.0971743	0	1	1
LMC_vs_NMC	sgRNA0257	gor	312.705	0.0138011	0.11262	0	1	1
LMC_vs_NMC	sgRNA0258	SPV_0686,SPV_0687,SPV_0688	231.009	-0.0880407	0.0997245	0	1	1
LMC_vs_NMC	sgRNA0259	metG	137.734	0.0626288	0.195066	0	1	1
LMC_vs_NMC	sgRNA0260	SPV_0691	147.895	-0.134886	0.138593	0	1	1
LMC_vs_NMC	sgRNA0261	SPV_0693	335.459	-0.0311875	0.0963847	0	1	1
LMC_vs_NMC	sgRNA0262	SPV_0694,fabG2	197.369	0.0456228	0.133254	0	1	1
LMC_vs_NMC	sgRNA0263	SPV_0698	374.458	0.0912678	0.105855	0	1	1
LMC_vs_NMC	sgRNA0264	pepN	329.338	0.0189764	0.102804	0	1	1
LMC_vs_NMC	sgRNA0265	ciaR,ciaH	212.199	-0.0247634	0.116816	0	1	1
LMC_vs_NMC	sgRNA0266	SPV_0703	206.571	-0.0619454	0.142819	0	1	1
LMC_vs_NMC	sgRNA0267	SPV_0704	289.906	-8.12408e-05	0.0983456	0	1	1
LMC_vs_NMC	sgRNA0268	yoaA	202.856	-0.332179	0.131777	0	1	1
LMC_vs_NMC	sgRNA0269	SPV_0708	130.322	0.439188	0.264371	0	1	1
LMC_vs_NMC	sgRNA0270	ezrA	130.294	0.0758813	0.162074	0	1	1
LMC_vs_NMC	sgRNA0271	SPV_0714	366.236	-0.192305	0.105444	0	1	1
LMC_vs_NMC	sgRNA0272	clpE	343.073	0.117452	0.103934	0	1	1
LMC_vs_NMC	sgRNA0273	SPV_0718	254.058	-0.35392	0.10995	0	1	1
LMC_vs_NMC	sgRNA0274	glnP4,glnQ4,folD	263.458	0.0413088	0.110502	0	1	1
LMC_vs_NMC	sgRNA0275	folD	318.467	-0.611642	0.135756	0	1	1
LMC_vs_NMC	sgRNA0276	nnrD	405.032	-0.0017268	0.107109	0	1	1
LMC_vs_NMC	sgRNA0277	rpiA,deoB,SPV_0725,SPV_0726	291.526	0.0566607	0.153835	0	1	1
LMC_vs_NMC	sgRNA0278	rpsT	251.595	0.0697906	0.108481	0	1	1
LMC_vs_NMC	sgRNA0279	coaA	325.23	0.0405677	0.113404	0	1	1
LMC_vs_NMC	sgRNA0280	SPV_0735	440.553	0.121017	0.132288	0	1	1
LMC_vs_NMC	sgRNA0281	deoC,cdd-1,SPV_0739	190.937	0.244786	0.121672	0	1	1
LMC_vs_NMC	sgRNA0282	plsY	196.306	-0.26703	0.142373	0	1	1
LMC_vs_NMC	sgRNA0283	parE	200.725	0.923562	0.121122	0	1	1
LMC_vs_NMC	sgRNA0284	ilvE,SPV_0750,SPV_0751,SPV_0752,pcp1	114.57	0.249543	0.133692	0	1	1
LMC_vs_NMC	sgRNA0285	SPV_0754,tRNA-Tyr-1	202.844	0.119433	0.116962	0	1	1
LMC_vs_NMC	sgRNA0286	rpsA	263.826	0.278986	0.095728	0	1	1
LMC_vs_NMC	sgRNA0287	SPV_0759	161.082	0.534399	0.237961	0	1	1
LMC_vs_NMC	sgRNA0288	SPV_0761	210.317	-0.084068	0.109998	0	1	1
LMC_vs_NMC	sgRNA0289	sufC,sufD,sufS,sufE2,sufB	477.852	0.0204097	0.102297	0	1	1
LMC_vs_NMC	sgRNA0290	pbp3	261.897	0.0215664	0.120512	0	1	1
LMC_vs_NMC	sgRNA0291	ssrA	250.72	0.246964	0.102609	0	1	1
LMC_vs_NMC	sgRNA0292	tRNA-Ser-1	313.803	0.00612437	0.12226	0	1	1
LMC_vs_NMC	sgRNA0293	fruR,fruB	384.073	0.102015	0.087556	0	1	1
LMC_vs_NMC	sgRNA0294	ftsK	264.156	0.593837	0.09784	0	1	1
LMC_vs_NMC	sgRNA0295	SPV_0775	316.03	-0.184708	0.100775	0	1	1
LMC_vs_NMC	sgRNA0296	SPV_0776,thiI	408.614	0.0758665	0.090169	0	1	1
LMC_vs_NMC	sgRNA0297	SPV_0778,SPV_2238,SPV_0781	278.433	-0.022063	0.098345	0	1	1
LMC_vs_NMC	sgRNA0298	SPV_0782,SPV_0783,SPV_0784,SPV_0785	333.901	-0.108369	0.0954645	0	1	1
LMC_vs_NMC	sgRNA0299	SPV_0784,SPV_0785	302.668	-0.013796	0.109371	0	1	1
LMC_vs_NMC	sgRNA0300	argR2,pepX	387.45	-0.0155735	0.0878471	0	1	1
LMC_vs_NMC	sgRNA0301	dnaE	246.112	0.24123	0.105387	0	1	1
LMC_vs_NMC	sgRNA0302	pfkA,pyk	218.412	0.303615	0.21324	0	1	1
LMC_vs_NMC	sgRNA0303	pyk	178.945	0.339167	0.157513	0	1	1
LMC_vs_NMC	sgRNA0304	SPV_0792,SPV_0793	258.743	0.0273438	0.10627	0	1	1
LMC_vs_NMC	sgRNA0305	SPV_0799	342.638	-0.0122735	0.0891797	0	1	1
LMC_vs_NMC	sgRNA0306	tex	320.715	0.225482	0.0952496	0	1	1
LMC_vs_NMC	sgRNA0307	SPV_0803	442.309	0.0273882	0.100187	0	1	1
LMC_vs_NMC	sgRNA0308	SPV_2245	346.051	-0.0228642	0.134941	0	1	1
LMC_vs_NMC	sgRNA0309	SPV_2246	287.291	-0.0623481	0.101647	0	1	1
LMC_vs_NMC	sgRNA0310	srf-13	304.457	0.0287857	0.0907882	0	1	1
LMC_vs_NMC	sgRNA0311	SPV_0816	289.354	-0.00305205	0.107961	0	1	1
LMC_vs_NMC	sgRNA0312	SPV_2249,SPV_0817	331.03	0.197206	0.101819	0	1	1
LMC_vs_NMC	sgRNA0313	cmbR,lspA	203.607	0.222944	0.119466	0	1	1
LMC_vs_NMC	sgRNA0314	proB	415.858	-0.0197193	0.0856602	0	1	1
LMC_vs_NMC	sgRNA0315	tmk	226.603	0.492343	0.282907	0	1	1
LMC_vs_NMC	sgRNA0316	SPV_2251,SPV_0832	310.802	-0.0304204	0.0917512	0	1	1
LMC_vs_NMC	sgRNA0317	trmFO	309.886	0.135313	0.127817	0	1	1
LMC_vs_NMC	sgRNA0318	pyrH	117.269	-0.260416	0.16146	0	1	1
LMC_vs_NMC	sgRNA0319	phoH,SPV_0839,SPV_2252	236.095	0.0059187	0.102039	0	1	1
LMC_vs_NMC	sgRNA0320	SPV_0842	205.097	-0.0552029	0.111712	0	1	1
LMC_vs_NMC	sgRNA0321	SPV_2256,SPV_2257,SPV_0846	293.927	0.0451532	0.10646	0	1	1
LMC_vs_NMC	sgRNA0322	comEA,comEC,SPV_2256,SPV_2257,SPV_0846	372.996	0.033273	0.0890666	0	1	1
LMC_vs_NMC	sgRNA0323	srf-14	118.731	0.779396	0.344551	0	1	1
LMC_vs_NMC	sgRNA0324	pyrK,pyrDb,lytB	265.694	-0.00127233	0.112303	0	1	1
LMC_vs_NMC	sgRNA0325	lytB	287.064	0.162847	0.0983563	0	1	1
LMC_vs_NMC	sgRNA0326	pavA	273.02	-0.00242468	0.14126	0	1	1
LMC_vs_NMC	sgRNA0327	ybeY,dgkA	202.609	-0.0729679	0.123165	0	1	1
LMC_vs_NMC	sgRNA0328	secG	171.31	0.977245	0.13604	0	1	1
LMC_vs_NMC	sgRNA0329	coiA	373.208	0.0907784	0.0925241	0	1	1
LMC_vs_NMC	sgRNA0330	pepF1,SPV_0867	321.086	0.113949	0.0945685	0	1	1
LMC_vs_NMC	sgRNA0331	prsA	222.021	0.0606608	0.11131	0	1	1
LMC_vs_NMC	sgRNA0332	ebsC,SPV_0872	332.699	0.0325667	0.0894192	0	1	1
LMC_vs_NMC	sgRNA0333	SPV_0873	292.055	0.121216	0.157856	0	1	1
LMC_vs_NMC	sgRNA0334	glmU,SPV_0875	199.235	0.129829	0.113701	0	1	1
LMC_vs_NMC	sgRNA0335	orfX	94.9797	0.232998	0.301209	0	1	1
LMC_vs_NMC	sgRNA0336	ccdA-2,SPV_0886	307.934	-0.0267069	0.0854043	0	1	1
LMC_vs_NMC	sgRNA0337	SPV_0886	240.19	-0.0109604	0.116556	0	1	1
LMC_vs_NMC	sgRNA0338	yfnA	215.071	-0.0256788	0.115235	0	1	1
LMC_vs_NMC	sgRNA0339	lmb,phtD	172.884	0.108506	0.127832	0	1	1
LMC_vs_NMC	sgRNA0340	SPV_1034,SPV_1033	333.821	-0.0489393	0.0995655	0	1	1
LMC_vs_NMC	sgRNA0341	ung,mutX,pyrC	231.789	-0.0216086	0.115141	0	1	1
LMC_vs_NMC	sgRNA0342	acoA	218.179	-0.0131535	0.165961	0	1	1
LMC_vs_NMC	sgRNA0343	xerS	275.13	-0.0132908	0.115403	0	1	1
LMC_vs_NMC	sgRNA0344	rnhB,rbgA	222.963	0.310364	0.105383	0	1	1
LMC_vs_NMC	sgRNA0345	zmpA	232.748	0.0897	0.110502	0	1	1
LMC_vs_NMC	sgRNA0346	SPV_1017,rexA,rexB	250.636	0.318151	0.119771	0	1	1
LMC_vs_NMC	sgRNA0347	eno	198.986	0.296227	0.159467	0	1	1
LMC_vs_NMC	sgRNA0348	SPV_1010	318.969	-0.0432072	0.10305	0	1	1
LMC_vs_NMC	sgRNA0349	glgA,glgD	255.096	-0.0303122	0.160018	0	1	1
LMC_vs_NMC	sgRNA0350	glgA,glgD,glgC,glgB	231.636	0.0315707	0.115864	0	1	1
LMC_vs_NMC	sgRNA0351	gapN	216.879	-0.0104732	0.111078	0	1	1
LMC_vs_NMC	sgRNA0352	pulA,ligA	149.193	-0.0371025	0.133422	0	1	1
LMC_vs_NMC	sgRNA0353	SPV_1000	358.599	-0.0373699	0.0857818	0	1	1
LMC_vs_NMC	sgRNA0354	SPV_1000,rggD,SPV_0998	236.654	-0.170443	0.126388	0	1	1
LMC_vs_NMC	sgRNA0355	hlpA	119.123	-0.0463244	0.158677	0	1	1
LMC_vs_NMC	sgRNA0356	SPV_0996	239.81	0.197143	0.128489	0	1	1
LMC_vs_NMC	sgRNA0357	SPV_0995	654.662	0.154075	0.122935	0	1	1
LMC_vs_NMC	sgRNA0358	ribF	190.828	-0.0864335	0.143153	0	1	1
LMC_vs_NMC	sgRNA0359	srf-15	94.5876	0.320253	0.388243	0	1	1
LMC_vs_NMC	sgRNA0360	SPV_0988	316.899	-0.108907	0.111486	0	1	1
LMC_vs_NMC	sgRNA0361	SPV_0987	384.061	0.0390458	0.0897466	0	1	1
LMC_vs_NMC	sgRNA0362	eutD,rluD3,ppnK,SPV_0982	95.5086	-0.37661	0.309731	0	1	1
LMC_vs_NMC	sgRNA0363	SPV_0981	316.011	0.0452476	0.0877918	0	1	1
LMC_vs_NMC	sgRNA0364	prs2	183.28	0.441254	0.122528	0	1	1
LMC_vs_NMC	sgRNA0365	rex,SPV_0974	243.644	-0.0112346	0.118438	0	1	1
LMC_vs_NMC	sgRNA0366	radC	239.543	0.0657285	0.114932	0	1	1
LMC_vs_NMC	sgRNA0367	pcrA	90.8117	0.317278	0.170417	0	1	1
LMC_vs_NMC	sgRNA0368	murA-1	123.159	0.180201	0.124582	0	1	1
LMC_vs_NMC	sgRNA0369	SPV_0963	109.062	0.281322	0.145666	0	1	1
LMC_vs_NMC	sgRNA0370	lafB	193.255	0.724761	0.133828	0	1	1
LMC_vs_NMC	sgRNA0371	SPV_0959,rpoD,dnaG	95.9461	0.00309482	0.278437	0	1	1
LMC_vs_NMC	sgRNA0372	ppc,ftsW	138.047	0.122837	0.157189	0	1	1
LMC_vs_NMC	sgRNA0373	mutR2	360.565	0.00785031	0.0918523	0	1	1
LMC_vs_NMC	sgRNA0374	SPV_2285,pezT,pezA	191.582	0.469331	0.178772	0	1	1
LMC_vs_NMC	sgRNA0375	SPV_2285,pezT,pezA,SPV_2286,SPV_2287,SPV_0928	278.105	0.0504385	0.0998736	0	1	1
LMC_vs_NMC	sgRNA0376	SPV_2285,pezT,pezA,SPV_2286,SPV_2287,nplT	348.641	-0.00741056	0.092066	0	1	1
LMC_vs_NMC	sgRNA0377	SPV_0926	269.924	-0.00591313	0.109809	0	1	1
LMC_vs_NMC	sgRNA0378	SPV_0923	198.497	-0.0536233	0.118683	0	1	1
LMC_vs_NMC	sgRNA0379	SPV_0922,ccrB	216.578	0.00907798	0.129398	0	1	1
LMC_vs_NMC	sgRNA0380	SPV_0919,SPV_2288,piaD,piaC,piaB,piaA	218.084	0.0122583	0.116583	0	1	1
LMC_vs_NMC	sgRNA0381	rlmCD	241.948	0.236212	0.106545	0	1	1
LMC_vs_NMC	sgRNA0382	SPV_0913	142.321	0.00413846	0.131263	0	1	1
LMC_vs_NMC	sgRNA0383	tdk	234.354	-0.0613764	0.110073	0	1	1
LMC_vs_NMC	sgRNA0384	xylH	317.062	0.00258099	0.0930281	0	1	1
LMC_vs_NMC	sgRNA0385	mnmE	193.659	0.00347404	0.113383	0	1	1
LMC_vs_NMC	sgRNA0386	dapA,asd	285.986	-0.130765	0.111684	0	1	1
LMC_vs_NMC	sgRNA0387	srf-17	238.32	-0.0116665	0.103973	0	1	1
LMC_vs_NMC	sgRNA0388	tRNA-Thr-1	261.757	0.0975671	0.112923	0	1	1
LMC_vs_NMC	sgRNA0389	queT	370.223	0.0220534	0.108987	0	1	1
LMC_vs_NMC	sgRNA0390	mesH	399.491	0.10622	0.0997686	0	1	1
LMC_vs_NMC	sgRNA0391	mscL	299.773	-0.0484919	0.0975287	0	1	1
LMC_vs_NMC	sgRNA0392	hemH	177.809	-0.0244038	0.11144	0	1	1
LMC_vs_NMC	sgRNA0393	pepT	310.497	-0.0635414	0.0999175	0	1	1
LMC_vs_NMC	sgRNA0394	phtE	304.895	0.0833784	0.0987733	0	1	1
LMC_vs_NMC	sgRNA0395	ptsI,ptsH	138.605	0.0146411	0.221971	0	1	1
LMC_vs_NMC	sgRNA0396	nrdH,nrdE,nrdF	165.709	0.470853	0.838919	0	1	1
LMC_vs_NMC	sgRNA0397	nrdF	156.526	0.67884	0.342475	0	1	1
LMC_vs_NMC	sgRNA0398	lacR	345.084	0.155324	0.0996517	0	1	1
LMC_vs_NMC	sgRNA0399	lacD,lacC,lacB,lacA	212.433	0.133693	0.124399	0	1	1
LMC_vs_NMC	sgRNA0400	SPV_2304,SPV_2306	265.318	-0.0815851	0.09915	0	1	1
LMC_vs_NMC	sgRNA0401	lepA	175.11	0.162127	0.127893	0	1	1
LMC_vs_NMC	sgRNA0402	SPV_1064,ispA	573.316	0.0786684	0.230199	0	1	1
LMC_vs_NMC	sgRNA0403	xseA	344.072	-0.00807327	0.235166	0	1	1
LMC_vs_NMC	sgRNA0404	udk	344.489	-0.114817	0.0978279	0	1	1
LMC_vs_NMC	sgRNA0405	SPV_2309	261.362	-0.090536	0.097067	0	1	1
LMC_vs_NMC	sgRNA0406	SPV_1072	162.012	0.0731283	0.128551	0	1	1
LMC_vs_NMC	sgRNA0407	SPV_2310,SPV_1074	387.213	-0.101398	0.130655	0	1	1
LMC_vs_NMC	sgRNA0408	nirC	238.759	-0.0133999	0.128113	0	1	1
LMC_vs_NMC	sgRNA0409	gyrA	116.772	0.767195	0.194755	0	1	1
LMC_vs_NMC	sgRNA0410	ldh	150.186	0.413624	0.145933	0	1	1
LMC_vs_NMC	sgRNA0411	SPV_1079	302.816	0.0389619	0.130063	0	1	1
LMC_vs_NMC	sgRNA0412	SPV_1079,SPV_1080	251.249	-0.0519341	0.106268	0	1	1
LMC_vs_NMC	sgRNA0413	SPV_1079,SPV_1080,relE2,relB2	194.723	0.0178179	0.114008	0	1	1
LMC_vs_NMC	sgRNA0414	vicX,vicK,vicR	102.243	0.459787	0.262193	0	1	1
LMC_vs_NMC	sgRNA0415	vicX,vicK,vicR,mutY	202.77	0.0452502	0.11455	0	1	1
LMC_vs_NMC	sgRNA0416	fhs	165.854	-0.198571	0.145474	0	1	1
LMC_vs_NMC	sgRNA0417	coaB,coaC,panT	225.614	0.180051	0.143889	0	1	1
LMC_vs_NMC	sgRNA0418	niaR	365.981	-0.0217662	0.0962772	0	1	1
LMC_vs_NMC	sgRNA0419	niaX,niaR	262.088	0.0979386	0.0998052	0	1	1
LMC_vs_NMC	sgRNA0420	uvrB	247.461	-0.0683993	0.126946	0	1	1
LMC_vs_NMC	sgRNA0421	SPV_1097	312.474	-0.0256408	0.097044	0	1	1
LMC_vs_NMC	sgRNA0422	glnHP5,glnQ5	167.246	0.429523	0.218297	0	1	1
LMC_vs_NMC	sgRNA0423	zwf	162.66	-0.095262	0.140785	0	1	1
LMC_vs_NMC	sgRNA0424	rnc	180.728	1.21565	0.142882	1.50928	0.131227	1
LMC_vs_NMC	sgRNA0425	tRNA-Arg-1,guaC	293.679	0.00681	0.0964665	0	1	1
LMC_vs_NMC	sgRNA0426	cutC	306.482	-0.222586	0.107297	0	1	1
LMC_vs_NMC	sgRNA0427	cutC,SPV_1119	304.805	-0.082358	0.111401	0	1	1
LMC_vs_NMC	sgRNA0428	topA	307.102	0.255536	0.103439	0	1	1
LMC_vs_NMC	sgRNA0429	SPV_1121	287.653	0.0799307	0.116835	0	1	1
LMC_vs_NMC	sgRNA0430	dprA	192.962	-0.0505242	0.11853	0	1	1
LMC_vs_NMC	sgRNA0431	licC,licB,licA,tarJ,tarI	151.594	0.564033	0.197564	0	1	1
LMC_vs_NMC	sgRNA0432	tacF	182.029	0.256726	0.155645	0	1	1
LMC_vs_NMC	sgRNA0433	carB,carA,pyrB,pyrR	303.364	-0.0268968	0.119281	0	1	1
LMC_vs_NMC	sgRNA0434	SPV_1136	222.303	0.141714	0.150079	0	1	1
LMC_vs_NMC	sgRNA0435	SPV_2315,SPV_2316	278.626	-0.0950966	0.129926	0	1	1
LMC_vs_NMC	sgRNA0436	srf-19	196.918	0.0734013	0.113601	0	1	1
LMC_vs_NMC	sgRNA0437	htpX,lemA	282.764	-0.0638762	0.10562	0	1	1
LMC_vs_NMC	sgRNA0438	rsmG	321.666	0.0205669	0.100599	0	1	1
LMC_vs_NMC	sgRNA0439	uraA	318.663	-0.0197306	0.105215	0	1	1
LMC_vs_NMC	sgRNA0440	SPV_1143	135.757	0.232913	0.147164	0	1	1
LMC_vs_NMC	sgRNA0441	SPV_1144	393.205	-0.0816121	0.0829824	0	1	1
LMC_vs_NMC	sgRNA0442	SPV_1145,yidA	256.179	-0.0380394	0.111213	0	1	1
LMC_vs_NMC	sgRNA0443	rplS	189.822	0.429815	0.264724	0	1	1
LMC_vs_NMC	sgRNA0444	crcB1,crcB2,SPV_1151	319.558	0.325753	0.100777	0	1	1
LMC_vs_NMC	sgRNA0445	fld	247.46	1.02629	0.149429	0.17592	0.860357	1
LMC_vs_NMC	sgRNA0446	pde2	305.999	0.0723194	0.0928233	0	1	1
LMC_vs_NMC	sgRNA0447	rpmE2	150.403	0.839729	0.133556	0	1	1
LMC_vs_NMC	sgRNA0448	gdhA	225.25	-0.0399273	0.113319	0	1	1
LMC_vs_NMC	sgRNA0449	SPV_1180,SPV_2327,SPV_1182,SPV_2328,SPV_2329,SPV_1185	213.161	-0.0252148	0.121434	0	1	1
LMC_vs_NMC	sgRNA0450	srf-20	116.741	0.287869	0.430075	0	1	1
LMC_vs_NMC	sgRNA0451	trzA	283.75	-0.191044	0.159329	0	1	1
LMC_vs_NMC	sgRNA0452	msrAB1	130.063	0.0971542	0.126161	0	1	1
LMC_vs_NMC	sgRNA0453	msrAB1,SPV_2331,thrB,hom	158.362	-0.235527	0.139163	0	1	1
LMC_vs_NMC	sgRNA0454	mecA	365.779	0.0954892	0.0987261	0	1	1
LMC_vs_NMC	sgRNA0455	tarQ,tarP,cps23FU,SPV_1200,licD3	92.7848	0.692676	0.198	0	1	1
LMC_vs_NMC	sgRNA0456	psr,pheA,aroK,aroA	161.613	0.418951	0.224651	0	1	1
LMC_vs_NMC	sgRNA0457	ywbD	140.227	0.522242	0.254162	0	1	1
LMC_vs_NMC	sgRNA0458	SPV_1213,SPV_1214	266.861	0.00972425	0.0997077	0	1	1
LMC_vs_NMC	sgRNA0459	amy	375.973	0.0466709	0.082066	0	1	1
LMC_vs_NMC	sgRNA0460	alaS,SPV_1217	149.901	0.0523703	0.197384	0	1	1
LMC_vs_NMC	sgRNA0461	potD,potC,potB,potA,murB	73.8396	-1.24786	1.10777	-0.22375	0.822952	1
LMC_vs_NMC	sgRNA0462	budA	315.267	0.0363761	0.134093	0	1	1
LMC_vs_NMC	sgRNA0463	SPV_1226	170.527	-0.0728406	0.130155	0	1	1
LMC_vs_NMC	sgRNA0464	SPV_1234,SPV_1235,spxA1	299.635	0.181311	0.152274	0	1	1
LMC_vs_NMC	sgRNA0465	nagD,SPV_1239,hemN	437.611	0.0772512	0.0938231	0	1	1
LMC_vs_NMC	sgRNA0466	lgt,hprK	248.524	-0.0430618	0.0968518	0	1	1
LMC_vs_NMC	sgRNA0467	rpsU	136.766	-0.276739	0.214471	0	1	1
LMC_vs_NMC	sgRNA0468	nagB	187.523	0.536205	0.199405	0	1	1
LMC_vs_NMC	sgRNA0469	queA	438.752	0.194084	0.0876086	0	1	1
LMC_vs_NMC	sgRNA0470	SPV_1249,nadE,pncB	220.441	-0.342604	0.129786	0	1	1
LMC_vs_NMC	sgRNA0471	SPV_1258	355.977	0.112856	0.110467	0	1	1
LMC_vs_NMC	sgRNA0472	SPV_1259,SPV_1260,SPV_2335	339.438	-0.168913	0.0980989	0	1	1
LMC_vs_NMC	sgRNA0473	SPV_1262	345.254	-0.00178699	0.092173	0	1	1
LMC_vs_NMC	sgRNA0474	SPV_1273	447.752	0.0502841	0.0807905	0	1	1
LMC_vs_NMC	sgRNA0475	guaA	380.113	-0.0174148	0.0844129	0	1	1
LMC_vs_NMC	sgRNA0476	cppA	236.951	-0.144775	0.107243	0	1	1
LMC_vs_NMC	sgRNA0477	SPV_1280,capA	230.946	-0.0660894	0.105884	0	1	1
LMC_vs_NMC	sgRNA0478	def1	184.599	0.0951155	0.125366	0	1	1
LMC_vs_NMC	sgRNA0479	trmH	474.25	-0.245471	0.117281	0	1	1
LMC_vs_NMC	sgRNA0480	trxB	211.253	0.47216	0.160087	0	1	1
LMC_vs_NMC	sgRNA0481	SPV_1288	190.021	0.36734	0.128279	0	1	1
LMC_vs_NMC	sgRNA0482	SPV_1289,SPV_1290	131.609	-0.0529934	0.14735	0	1	1
LMC_vs_NMC	sgRNA0483	SPV_1291,ogt,SPV_1293	186.009	-0.0448856	0.119881	0	1	1
LMC_vs_NMC	sgRNA0484	SPV_1294,SPV_1295	316.781	0.0385375	0.109933	0	1	1
LMC_vs_NMC	sgRNA0485	nox	424.79	0.0535072	0.116729	0	1	1
LMC_vs_NMC	sgRNA0486	apbE,SPV_1301,SPV_1302	133.94	-0.0544883	0.131456	0	1	1
LMC_vs_NMC	sgRNA0487	SPV_1303,glyS,glyQ,SPV_2339,SPV_1307	174.383	-0.0427907	0.146253	0	1	1
LMC_vs_NMC	sgRNA0488	SPV_1308	210.242	0.088918	0.119966	0	1	1
LMC_vs_NMC	sgRNA0489	SPV_1308,pgdA	304.136	-0.0958499	0.101146	0	1	1
LMC_vs_NMC	sgRNA0490	SPV_1308,pgdA,SPV_2340	297.706	0.052396	0.0968241	0	1	1
LMC_vs_NMC	sgRNA0491	mocA	222.776	0.103976	0.117408	0	1	1
LMC_vs_NMC	sgRNA0492	tuf	229.444	0.138338	0.175751	0	1	1
LMC_vs_NMC	sgRNA0493	SPV_1320	370.527	0.125446	0.100775	0	1	1
LMC_vs_NMC	sgRNA0494	pgm	326.445	1.07634	0.129997	0.587282	0.557015	1
LMC_vs_NMC	sgRNA0495	bta	378.616	-0.230571	0.0864301	0	1	1
LMC_vs_NMC	sgRNA0496	glnH6,glnQ6,glnP6	288.024	-0.0182535	0.115127	0	1	1
LMC_vs_NMC	sgRNA0497	SPV_1331,SPV_1332	157.076	0.17748	0.145178	0	1	1
LMC_vs_NMC	sgRNA0498	SPV_1333	332.838	0.03133	0.0904215	0	1	1
LMC_vs_NMC	sgRNA0499	atpC,atpD,atpG,atpA,atpH,atpF,atpB,atpE	126.705	0.599969	0.211409	0	1	1
LMC_vs_NMC	sgRNA0500	greA,mltG	252.391	0.8807	0.115017	0	1	1
LMC_vs_NMC	sgRNA0501	SPV_1350	230.888	-0.67795	0.274544	0	1	1
LMC_vs_NMC	sgRNA0502	snf	434.043	0.176837	0.0943149	0	1	1
LMC_vs_NMC	sgRNA0503	patB2,metB	141.726	0.232358	0.152245	0	1	1
LMC_vs_NMC	sgRNA0504	aliB	298.121	-0.108437	0.198686	0	1	1
LMC_vs_NMC	sgRNA0505	ytgP	182.604	0.403759	0.1543	0	1	1
LMC_vs_NMC	sgRNA0506	murE	99.7721	-0.173926	0.378155	0	1	1
LMC_vs_NMC	sgRNA0507	SPV_1360	244.339	0.0734171	0.104821	0	1	1
LMC_vs_NMC	sgRNA0508	ppaC	132.893	0.430443	0.182102	0	1	1
LMC_vs_NMC	sgRNA0509	SPV_1364,SPV_1365	391.772	-0.0167485	0.115285	0	1	1
LMC_vs_NMC	sgRNA0510	SPV_1364,SPV_1365,SPV_1366,SPV_1367	225.695	-0.342833	0.110886	0	1	1
LMC_vs_NMC	sgRNA0511	rpsR,ssbA	216.916	0.379108	0.199047	0	1	1
LMC_vs_NMC	sgRNA0512	rpsF	162.566	0.921607	0.301156	0	1	1
LMC_vs_NMC	sgRNA0513	asnC	234.517	0.187941	0.14743	0	1	1
LMC_vs_NMC	sgRNA0514	SPV_1374	144.355	0.0480561	0.185877	0	1	1
LMC_vs_NMC	sgRNA0515	SPV_1375	403.353	0.0643501	0.0980566	0	1	1
LMC_vs_NMC	sgRNA0516	yaaA	326.01	-0.100278	0.105286	0	1	1
LMC_vs_NMC	sgRNA0517	SPV_1379	366.284	-0.031759	0.0860516	0	1	1
LMC_vs_NMC	sgRNA0518	SPV_1379,SPV_1380,def2	310.665	0.0291034	0.0960532	0	1	1
LMC_vs_NMC	sgRNA0519	SPV_1382,pacL	161.039	0.137106	0.139329	0	1	1
LMC_vs_NMC	sgRNA0520	mntE	197.121	-0.109057	0.111587	0	1	1
LMC_vs_NMC	sgRNA0521	SPV_1385,cca,dapB,SPV_1388,SPV_1389	147.333	0.0301809	0.11144	0	1	1
LMC_vs_NMC	sgRNA0522	glmM,SPV_1391,disA	136.014	0.487296	0.169423	0	1	1
LMC_vs_NMC	sgRNA0523	SPV_1394,SPV_1395,SPV_1396	435.032	-0.154086	0.0888461	0	1	1
LMC_vs_NMC	sgRNA0524	folA	114.178	-0.0226182	0.23773	0	1	1
LMC_vs_NMC	sgRNA0525	dpr	483.299	0.0581342	0.0970923	0	1	1
LMC_vs_NMC	sgRNA0526	lytC,tpiA	201.11	0.200544	0.11314	0	1	1
LMC_vs_NMC	sgRNA0527	dnaD,metA	172.869	0.371311	0.247936	0	1	1
LMC_vs_NMC	sgRNA0528	apt	194.086	0.0437801	0.126912	0	1	1
LMC_vs_NMC	sgRNA0529	SPV_1408	356.501	0.0118253	0.110796	0	1	1
LMC_vs_NMC	sgRNA0530	msmK	245.11	-0.105866	0.119731	0	1	1
LMC_vs_NMC	sgRNA0531	tRNA-Leu-1	158.009	0.104551	0.139939	0	1	1
LMC_vs_NMC	sgRNA0532	SPV_1411,codY	448.266	-0.195873	0.0948479	0	1	1
LMC_vs_NMC	sgRNA0533	cshA	345.998	0.125947	0.0952788	0	1	1
LMC_vs_NMC	sgRNA0534	merA	324.024	-0.0345747	0.118102	0	1	1
LMC_vs_NMC	sgRNA0535	murT,gatD	154.073	0.459476	0.193112	0	1	1
LMC_vs_NMC	sgRNA0536	pepQ,SPV_1419	397.128	0.0219537	0.0953931	0	1	1
LMC_vs_NMC	sgRNA0537	SPV_1420,SPV_1421,SPV_2360	525.798	-0.0826667	0.186319	0	1	1
LMC_vs_NMC	sgRNA0538	pdxU2,pdxK,truA	178.388	-0.061474	0.125854	0	1	1
LMC_vs_NMC	sgRNA0539	phnA	135.759	0.0653896	0.13395	0	1	1
LMC_vs_NMC	sgRNA0540	fer	360.728	0.171627	0.0958893	0	1	1
LMC_vs_NMC	sgRNA0541	SPV_1429	145.657	0.143248	0.140824	0	1	1
LMC_vs_NMC	sgRNA0542	gtrB,galE-1	108.802	0.347459	0.132543	0	1	1
LMC_vs_NMC	sgRNA0543	SPV_1435	122.645	-0.177208	0.125706	0	1	1
LMC_vs_NMC	sgRNA0544	ctpE	218.412	0.159501	0.1113	0	1	1
LMC_vs_NMC	sgRNA0545	plsC	143.424	-0.0559427	0.146593	0	1	1
LMC_vs_NMC	sgRNA0546	cadD	414.305	0.0697765	0.0996829	0	1	1
LMC_vs_NMC	sgRNA0547	rpsO	341.402	-0.00748069	0.0941925	0	1	1
LMC_vs_NMC	sgRNA0548	SPV_2364	143.831	0.119894	0.162558	0	1	1
LMC_vs_NMC	sgRNA0549	SPV_2365,thrS,SPV_1442	209.414	0.0559737	0.155491	0	1	1
LMC_vs_NMC	sgRNA0550	SPV_1445,SPV_1446	200.947	0.109583	0.120085	0	1	1
LMC_vs_NMC	sgRNA0551	SPV_1447	376.46	0.039106	0.100424	0	1	1
LMC_vs_NMC	sgRNA0552	SPV_2366	260.864	0.0188918	0.104557	0	1	1
LMC_vs_NMC	sgRNA0553	SPV_1448	188.596	-0.0578078	0.126559	0	1	1
LMC_vs_NMC	sgRNA0554	SPV_1449	330.483	7.58466e-05	0.0956062	0	1	1
LMC_vs_NMC	sgRNA0555	mntR,SPV_1451	520.834	0.0330181	0.0912128	0	1	1
LMC_vs_NMC	sgRNA0556	SPV_2369,SPV_2370	279.357	0.0129375	0.104467	0	1	1
LMC_vs_NMC	sgRNA0557	relA	213.75	0.0406395	0.112594	0	1	1
LMC_vs_NMC	sgRNA0558	SPV_1459	318.409	-0.0698618	0.0957337	0	1	1
LMC_vs_NMC	sgRNA0559	pepO	326.201	-0.0396093	0.121956	0	1	1
LMC_vs_NMC	sgRNA0560	psaB,psaC,psaA	182.512	1.66014	0.195003	3.38527	0.000711093	0.532609
LMC_vs_NMC	sgRNA0561	psaD	305.686	0.0702477	0.110825	0	1	1
LMC_vs_NMC	sgRNA0562	SPV_1466	262.242	-0.0625027	0.105494	0	1	1
LMC_vs_NMC	sgRNA0563	SPV_1467	373.288	-0.0297277	0.0851049	0	1	1
LMC_vs_NMC	sgRNA0564	gpmA	162.715	0.100902	0.138084	0	1	1
LMC_vs_NMC	sgRNA0565	ftsZ,ftsA	64.9729	-0.342858	0.551292	0	1	1
LMC_vs_NMC	sgRNA0566	SPV_1481	332.447	-0.143103	0.111964	0	1	1
LMC_vs_NMC	sgRNA0567	ddl	160.714	-0.00708239	0.273523	0	1	1
LMC_vs_NMC	sgRNA0568	pbp2b	225.183	-0.355448	0.120771	0	1	1
LMC_vs_NMC	sgRNA0569	nanR	341.525	-0.00877073	0.106738	0	1	1
LMC_vs_NMC	sgRNA0570	nanA,SPV_1505	460.835	-0.0464124	0.0867641	0	1	1
LMC_vs_NMC	sgRNA0571	axe1	392.832	0.0258311	0.10124	0	1	1
LMC_vs_NMC	sgRNA0572	srf-21	246.186	-0.0216862	0.108365	0	1	1
LMC_vs_NMC	sgRNA0573	secA	142.042	0.599027	0.235454	0	1	1
LMC_vs_NMC	sgRNA0574	SPV_1518	188.111	-0.069425	0.12807	0	1	1
LMC_vs_NMC	sgRNA0575	SPV_2382	243.651	0.0911084	0.0973304	0	1	1
LMC_vs_NMC	sgRNA0576	dnaB,nrdR	142.666	0.429323	0.276547	0	1	1
LMC_vs_NMC	sgRNA0577	gntR,SPV_1525,SPV_1526	183.093	0.0213281	0.121635	0	1	1
LMC_vs_NMC	sgRNA0578	srf-22,qsrB,qsrA	296.893	0.0299271	0.0996166	0	1	1
LMC_vs_NMC	sgRNA0579	SPV_1530	348.687	0.0532028	0.107705	0	1	1
LMC_vs_NMC	sgRNA0580	scrK	335.471	-0.0721084	0.108013	0	1	1
LMC_vs_NMC	sgRNA0581	scrA	247.708	-0.148108	0.161916	0	1	1
LMC_vs_NMC	sgRNA0582	scrB,scrR	237.144	-0.0578289	0.119855	0	1	1
LMC_vs_NMC	sgRNA0583	mvaA,mvaS	123.485	0.373649	0.176891	0	1	1
LMC_vs_NMC	sgRNA0584	SPV_1538	164.185	0.101289	0.12543	0	1	1
LMC_vs_NMC	sgRNA0585	SPV_1541	280.93	0.269624	0.113177	0	1	1
LMC_vs_NMC	sgRNA0586	stkP,phpP	214.858	0.100277	0.113268	0	1	1
LMC_vs_NMC	sgRNA0587	rpoZ,gmk	117.162	0.263274	0.245679	0	1	1
LMC_vs_NMC	sgRNA0588	rny	240.167	-0.0841702	0.101306	0	1	1
LMC_vs_NMC	sgRNA0589	yoeB,yefM	257.096	0.175706	0.105785	0	1	1
LMC_vs_NMC	sgRNA0590	SPV_1555,yqeK,nadD,SPV_1558,yqeH,SPV_1560,corA2	120.913	0.148376	0.174439	0	1	1
LMC_vs_NMC	sgRNA0591	SPV_1555,yqeK,nadD,SPV_1558,yqeH,SPV_1560,corA2,SPV_1562	264.193	0.333707	0.136479	0	1	1
LMC_vs_NMC	sgRNA0592	SPV_2388	292.831	-0.0930528	0.0994532	0	1	1
LMC_vs_NMC	sgRNA0593	SPV_1565	216.645	-0.136764	0.120968	0	1	1
LMC_vs_NMC	sgRNA0594	SPV_1566,trxA	352.165	-0.0203128	0.10426	0	1	1
LMC_vs_NMC	sgRNA0595	aqpZ	361.883	-0.054258	0.125655	0	1	1
LMC_vs_NMC	sgRNA0596	SPV_1576	317.144	-0.0166175	0.0867556	0	1	1
LMC_vs_NMC	sgRNA0597	hicA	327.355	-0.129323	0.199677	0	1	1
LMC_vs_NMC	sgRNA0598	SPV_1578,SPV_1579	287.889	-0.16731	0.108463	0	1	1
LMC_vs_NMC	sgRNA0599	SPV_1580,ssrS,tRNA-Lys-1	426.075	-0.0761464	0.0973631	0	1	1
LMC_vs_NMC	sgRNA0600	ssrS,tRNA-Lys-1	166.744	0.322766	0.13813	0	1	1
LMC_vs_NMC	sgRNA0601	sacA,SPV_1583,SPV_1584,SPV_1585	464.03	0.005992	0.0830149	0	1	1
LMC_vs_NMC	sgRNA0602	SPV_1586	353.356	0.0383735	0.104946	0	1	1
LMC_vs_NMC	sgRNA0603	SPV_2393,SPV_1588,SPV_1589,gls24,SPV_1591	269.368	0.0812538	0.143914	0	1	1
LMC_vs_NMC	sgRNA0604	SPV_1592	395.55	0.0499325	0.079323	0	1	1
LMC_vs_NMC	sgRNA0605	cclA	260.375	-0.00658922	0.114424	0	1	1
LMC_vs_NMC	sgRNA0606	SPV_1594,SPV_1595	267.672	-0.635323	0.110939	0	1	1
LMC_vs_NMC	sgRNA0607	trpA,trpB,trpF,trpC,trpD,trpG,trpE	280.396	-0.101584	0.114225	0	1	1
LMC_vs_NMC	sgRNA0608	SPV_1603	343.821	0.0259749	0.0913724	0	1	1
LMC_vs_NMC	sgRNA0609	mgtC,sfuB,SPV_1608,SPV_1609,SPV_1610	343.897	0.0588185	0.10288	0	1	1
LMC_vs_NMC	sgRNA0610	mgtC,sfuB,SPV_1608,SPV_1609,SPV_1610,galE-2,galT-1,phoU3,SPV_2396,pfbA	332.914	-0.110803	0.0929312	0	1	1
LMC_vs_NMC	sgRNA0611	aatB,SPV_1620	161.251	0.483021	0.153618	0	1	1
LMC_vs_NMC	sgRNA0612	SPV_2397,SPV_2398,SPV_1625	192.459	-0.351119	0.110686	0	1	1
LMC_vs_NMC	sgRNA0613	exoA	285.124	0.106991	0.117195	0	1	1
LMC_vs_NMC	sgRNA0614	xpt,pbuX	255.813	0.0299937	0.107021	0	1	1
LMC_vs_NMC	sgRNA0615	dpnD,dpnC	303.419	-0.00644961	0.101972	0	1	1
LMC_vs_NMC	sgRNA0616	paaI	261.219	0.195312	0.111404	0	1	1
LMC_vs_NMC	sgRNA0617	galR	319.936	0.0265335	0.112741	0	1	1
LMC_vs_NMC	sgRNA0618	adhB,nmlR	240.675	-0.00851096	0.120125	0	1	1
LMC_vs_NMC	sgRNA0619	adhB,nmlR,czcD	220.435	0.475824	0.204747	0	1	1
LMC_vs_NMC	sgRNA0620	proWX,proV,SPV_1644,SPV_1645	184.762	-0.0207071	0.115082	0	1	1
LMC_vs_NMC	sgRNA0621	SPV_1646,pepA	255.509	-0.0297789	0.123273	0	1	1
LMC_vs_NMC	sgRNA0622	piuB,piuC,piuD,piuA	251.549	-0.0278066	0.135523	0	1	1
LMC_vs_NMC	sgRNA0623	SPV_1658,SPV_1659,rdgB,murI	162.99	0.322308	0.14928	0	1	1
LMC_vs_NMC	sgRNA0624	SPV_1662	263.227	0.0177062	0.0996354	0	1	1
LMC_vs_NMC	sgRNA0625	treC	313.704	-0.00752991	0.102577	0	1	1
LMC_vs_NMC	sgRNA0626	treR	240.01	0.0553117	0.12353	0	1	1
LMC_vs_NMC	sgRNA0627	amiA	209.466	-0.0019128	0.106995	0	1	1
LMC_vs_NMC	sgRNA0628	tacL	334.772	0.379256	0.123584	0	1	1
LMC_vs_NMC	sgRNA0629	msmR,birA	216.791	-0.201562	0.121744	0	1	1
LMC_vs_NMC	sgRNA0630	rumA-2	303.65	-0.116189	0.0970461	0	1	1
LMC_vs_NMC	sgRNA0631	recX	375.152	0.00511102	0.0883221	0	1	1
LMC_vs_NMC	sgRNA0632	SPV_1706	373.292	-0.230441	0.0982177	0	1	1
LMC_vs_NMC	sgRNA0633	groEL,groES	387.985	-0.127812	0.0826519	0	1	1
LMC_vs_NMC	sgRNA0634	ssbB	343.824	-0.0598744	0.0989929	0	1	1
LMC_vs_NMC	sgRNA0635	SPV_1715	223.275	0.0405008	0.123627	0	1	1
LMC_vs_NMC	sgRNA0636	SPV_1716,SPV_1717,SPV_1718	273.55	-0.00250924	0.0977681	0	1	1
LMC_vs_NMC	sgRNA0637	SPV_1719,SPV_1720	450.8	-0.0689516	0.0818629	0	1	1
LMC_vs_NMC	sgRNA0638	yeeN	282.334	-0.110842	0.104797	0	1	1
LMC_vs_NMC	sgRNA0639	ply,SPV_1727,SPV_1728,SPV_1729	364.855	0.0390147	0.0885765	0	1	1
LMC_vs_NMC	sgRNA0640	lytA	184.69	-0.151237	0.133989	0	1	1
LMC_vs_NMC	sgRNA0641	lytA,dinF	278.236	-0.0891936	0.123672	0	1	1
LMC_vs_NMC	sgRNA0642	lytA,dinF,recA	287.308	0.0632126	0.106364	0	1	1
LMC_vs_NMC	sgRNA0643	lytA,dinF,recA,cinA	331.55	-0.033921	0.0959924	0	1	1
LMC_vs_NMC	sgRNA0644	lytR,SPV_1742,tsaE	129.919	0.178981	0.162796	0	1	1
LMC_vs_NMC	sgRNA0645	lytR,SPV_1742,tsaE,comM	220.792	-4.33623e-05	0.173052	0	1	1
LMC_vs_NMC	sgRNA0646	plcR	294.403	0.000556621	0.0987447	0	1	1
LMC_vs_NMC	sgRNA0647	SPV_1746,pneA1,pneA2,lanM,wrbA,SPV_1751,clyB,SPV_1753,SPV_1754,SPV_1755,SPV_2420	210.614	-0.0264751	0.109675	0	1	1
LMC_vs_NMC	sgRNA0648	ndk	148.003	-0.251095	0.212042	0	1	1
LMC_vs_NMC	sgRNA0649	srf-23	159.915	0.434429	0.3011	0	1	1
LMC_vs_NMC	sgRNA0650	tRNA-Cys-1	197.8	0.174411	0.162602	0	1	1
LMC_vs_NMC	sgRNA0651	hlyX	238.689	-0.0405052	0.106211	0	1	1
LMC_vs_NMC	sgRNA0652	SPV_2422	320.174	0.0470924	0.0941193	0	1	1
LMC_vs_NMC	sgRNA0653	SPV_1765,coaD,SPV_1767	270.17	-0.0102489	0.115805	0	1	1
LMC_vs_NMC	sgRNA0654	asnA	288.697	0.0146526	0.0997165	0	1	1
LMC_vs_NMC	sgRNA0655	SPV_1769	313.729	-0.054497	0.102776	0	1	1
LMC_vs_NMC	sgRNA0656	yjfA	359.194	0.0105264	0.0887032	0	1	1
LMC_vs_NMC	sgRNA0657	acyP	311.848	0.0302798	0.247475	0	1	1
LMC_vs_NMC	sgRNA0658	yidC1	371.005	0.184055	0.0821821	0	1	1
LMC_vs_NMC	sgRNA0659	pflA	213.759	0.0895081	0.109367	0	1	1
LMC_vs_NMC	sgRNA0660	purR	326.568	0.373122	0.129499	0	1	1
LMC_vs_NMC	sgRNA0661	yhaM,rmuC	324.596	0.0964321	0.10005	0	1	1
LMC_vs_NMC	sgRNA0662	SPV_1779,rpe,rsgA,ksgA	193.362	0.357276	0.149216	0	1	1
LMC_vs_NMC	sgRNA0663	SPV_1783,SPV_1784,SPV_1785	174.715	0.0326736	0.127979	0	1	1
LMC_vs_NMC	sgRNA0664	rnmV,tatD	195.891	-0.0873036	0.11914	0	1	1
LMC_vs_NMC	sgRNA0665	rpmH	170.738	0.179943	0.112069	0	1	1
LMC_vs_NMC	sgRNA0666	SPV_1791	192.031	-0.468812	0.14541	0	1	1
LMC_vs_NMC	sgRNA0667	SPV_1792	238.569	-0.0314778	0.11009	0	1	1
LMC_vs_NMC	sgRNA0668	SPV_1793	353.746	0.00137166	0.107092	0	1	1
LMC_vs_NMC	sgRNA0669	SPV_1794	389.691	-0.00983528	0.0966277	0	1	1
LMC_vs_NMC	sgRNA0670	SPV_1796	235.819	-0.0848127	0.114269	0	1	1
LMC_vs_NMC	sgRNA0671	ccpA	260.973	0.876563	0.108184	0	1	1
LMC_vs_NMC	sgRNA0672	SPV_1798,SPV_1799,SPV_1800,SPV_1801,SPV_1802,SPV_1803	343.18	0.05894	0.0977585	0	1	1
LMC_vs_NMC	sgRNA0673	rpmG2	132.484	1.10537	0.268351	0.392668	0.694565	1
LMC_vs_NMC	sgRNA0674	pbp2a	240.65	0.174475	0.103083	0	1	1
LMC_vs_NMC	sgRNA0675	rluD2	338.896	-0.151909	0.0919779	0	1	1
LMC_vs_NMC	sgRNA0676	gap	273.367	0.388335	0.126788	0	1	1
LMC_vs_NMC	sgRNA0677	SPV_1824	339.999	-0.143668	0.0979016	0	1	1
LMC_vs_NMC	sgRNA0678	SPV_1827,SPV_2426	300.476	0.0159512	0.0948521	0	1	1
LMC_vs_NMC	sgRNA0679	bguR	190.012	-0.147231	0.136054	0	1	1
LMC_vs_NMC	sgRNA0680	bguA,bguD,bguB,bguC	361.268	-0.0415235	0.0977125	0	1	1
LMC_vs_NMC	sgRNA0681	adhE	320.696	-0.0489199	0.0950651	0	1	1
LMC_vs_NMC	sgRNA0682	yajC	307.559	-0.15836	0.106023	0	1	1
LMC_vs_NMC	sgRNA0683	yajC,ulaH	252.146	0.238224	0.230136	0	1	1
LMC_vs_NMC	sgRNA0684	ulaG,ulaR	355.079	-0.0137202	0.103832	0	1	1
LMC_vs_NMC	sgRNA0685	rnpA	112.008	0.517475	0.153079	0	1	1
LMC_vs_NMC	sgRNA0686	ackA	273.463	0.40329	0.110458	0	1	1
LMC_vs_NMC	sgRNA0687	SPV_1854	324.091	-0.0543275	0.08848	0	1	1
LMC_vs_NMC	sgRNA0688	SPV_2427,comGG,comGF,comGE,comGD,comGC,comGB,comGA	493.592	0.0087125	0.0847523	0	1	1
LMC_vs_NMC	sgRNA0689	SPV_1864	384.179	-0.098854	0.0824581	0	1	1
LMC_vs_NMC	sgRNA0690	adh	325.567	0.0241614	0.0898487	0	1	1
LMC_vs_NMC	sgRNA0691	nagA	222.925	0.344654	0.201009	0	1	1
LMC_vs_NMC	sgRNA0692	adr	208.496	-0.0919994	0.115796	0	1	1
LMC_vs_NMC	sgRNA0693	SPV_1869	207.091	1.52936	0.135954	3.8937	9.87254e-05	0.147891
LMC_vs_NMC	sgRNA0694	pcp2	407.128	-0.0605435	0.195014	0	1	1
LMC_vs_NMC	sgRNA0695	pcp2,SPV_1871,SPV_1872,SPV_2431	442.309	0.0168393	0.105886	0	1	1
LMC_vs_NMC	sgRNA0696	SPV_1874	342.951	0.106811	0.0919292	0	1	1
LMC_vs_NMC	sgRNA0697	thrC	200.039	-0.191523	0.168087	0	1	1
LMC_vs_NMC	sgRNA0698	SPV_1878	528.856	-0.148533	0.0887501	0	1	1
LMC_vs_NMC	sgRNA0699	tRNA-Leu-6	220.785	-0.0821913	0.097614	0	1	1
LMC_vs_NMC	sgRNA0700	tRNA-Leu-6,tRNA-Gln-2,tRNA-His-1	240.054	0.133113	0.152161	0	1	1
LMC_vs_NMC	sgRNA0701	gltX	222.925	-0.113821	0.188044	0	1	1
LMC_vs_NMC	sgRNA0702	pgi	142.2	0.15885	0.150037	0	1	1
LMC_vs_NMC	sgRNA0703	SPV_1898,SPV_1899	397.038	0.0779339	0.0979361	0	1	1
LMC_vs_NMC	sgRNA0704	patA	273.677	0.312946	0.158643	0	1	1
LMC_vs_NMC	sgRNA0705	argR1	540.506	0.171434	0.22232	0	1	1
LMC_vs_NMC	sgRNA0706	argS	260.214	0.00799096	0.100291	0	1	1
LMC_vs_NMC	sgRNA0707	pnpR,pnpS	353.757	0.0346447	0.104129	0	1	1
LMC_vs_NMC	sgRNA0708	gpsA,galU	297.608	0.384364	0.241176	0	1	1
LMC_vs_NMC	sgRNA0709	dapD	205.134	-0.0911584	0.126247	0	1	1
LMC_vs_NMC	sgRNA0710	srf-25	213.624	-0.00165013	0.117573	0	1	1
LMC_vs_NMC	sgRNA0711	SPV_1924	496.371	0.0238398	0.0786676	0	1	1
LMC_vs_NMC	sgRNA0712	pbp1b	379.79	0.111391	0.0927905	0	1	1
LMC_vs_NMC	sgRNA0713	tyrS	211.423	-0.00291736	0.115298	0	1	1
LMC_vs_NMC	sgRNA0714	ctpC,SPV_1928	341.724	0.0569767	0.107891	0	1	1
LMC_vs_NMC	sgRNA0715	rrmA	441.877	-0.0594704	0.0980117	0	1	1
LMC_vs_NMC	sgRNA0716	malP,malQ	365.32	-0.00457221	0.107734	0	1	1
LMC_vs_NMC	sgRNA0717	malX	330.45	-0.0113908	0.099507	0	1	1
LMC_vs_NMC	sgRNA0718	malA,malR	235.224	0.0607961	0.139217	0	1	1
LMC_vs_NMC	sgRNA0719	SPV_1940,aspS	131.053	0.174737	0.256883	0	1	1
LMC_vs_NMC	sgRNA0720	SPV_1943	301.483	0.0696348	0.102562	0	1	1
LMC_vs_NMC	sgRNA0721	SPV_1948	399.957	0.049399	0.0888734	0	1	1
LMC_vs_NMC	sgRNA0722	hisS	125.118	-0.0657952	0.151679	0	1	1
LMC_vs_NMC	sgRNA0723	SPV_1951	376.86	0.155686	0.0808787	0	1	1
LMC_vs_NMC	sgRNA0724	rgg	288.928	-0.0206577	0.0978274	0	1	1
LMC_vs_NMC	sgRNA0725	SPV_1954	253.152	0.0913123	0.147431	0	1	1
LMC_vs_NMC	sgRNA0726	ilvD	425.838	0.0299504	0.0949701	0	1	1
LMC_vs_NMC	sgRNA0727	SPV_1962,SPV_2438	265.443	0.0514613	0.110136	0	1	1
LMC_vs_NMC	sgRNA0728	rpmF,rpmG3	406.381	0.332644	0.0891471	0	1	1
LMC_vs_NMC	sgRNA0729	cbpN	307.914	0.0277397	0.111591	0	1	1
LMC_vs_NMC	sgRNA0730	SPV_2439,SPV_1969,SPV_1970,SPV_1971,SPV_1972	333.158	-0.0176937	0.127659	0	1	1
LMC_vs_NMC	sgRNA0731	SPV_1974,SPV_2441	329.726	-0.0457633	0.0935997	0	1	1
LMC_vs_NMC	sgRNA0732	srf-26,arcA	331.988	-0.00943102	0.106233	0	1	1
LMC_vs_NMC	sgRNA0733	ybbK	303.382	0.090766	0.0974305	0	1	1
LMC_vs_NMC	sgRNA0734	adh2,fucI,fucL,fucY,SPV_1989,SPV_1990,SPV_1991,SPV_1992,fucU,fucA,fucK	316.593	0.117639	0.0974831	0	1	1
LMC_vs_NMC	sgRNA0735	fucR	266.315	-0.0609864	0.122682	0	1	1
LMC_vs_NMC	sgRNA0736	SPV_2448	266.979	0.00764974	0.116853	0	1	1
LMC_vs_NMC	sgRNA0737	srf-27,srf-28	224.422	-0.715637	0.197359	0	1	1
LMC_vs_NMC	sgRNA0738	SPV_2450	266.586	-0.0612833	0.121635	0	1	1
LMC_vs_NMC	sgRNA0739	srf-28	196.145	-0.158773	0.142686	0	1	1
LMC_vs_NMC	sgRNA0740	adcA,adcB,adcC,adcR	286.146	-0.007692	0.112208	0	1	1
LMC_vs_NMC	sgRNA0741	SPV_2006	478.991	-0.0373356	0.111096	0	1	1
LMC_vs_NMC	sgRNA0742	SPV_2007	248.658	-0.0566323	0.122993	0	1	1
LMC_vs_NMC	sgRNA0743	SPV_2010,glpF,glpO,glpK	251.471	0.0554843	0.121216	0	1	1
LMC_vs_NMC	sgRNA0744	SPV_2010,glpF,glpO,glpK,SPV_2014	245.454	-0.0159073	0.115908	0	1	1
LMC_vs_NMC	sgRNA0745	hslO,SPV_2016	392.902	-0.0583322	0.0822446	0	1	1
LMC_vs_NMC	sgRNA0746	cbpA,SPV_2018	259.988	-0.0378651	0.112732	0	1	1
LMC_vs_NMC	sgRNA0747	clpC,ctsR	305.881	-0.000385401	0.103183	0	1	1
LMC_vs_NMC	sgRNA0748	thiZ,thiY,thiX,SPV_2027	243.118	-0.08822	0.125452	0	1	1
LMC_vs_NMC	sgRNA0749	cbpD,cbpD,srf-29	152.516	0.087686	0.134874	0	1	1
LMC_vs_NMC	sgRNA0750	SPV_2029	146.902	0.24555	0.139269	0	1	1
LMC_vs_NMC	sgRNA0751	rplI,pde1	81.7841	0.167799	0.325548	0	1	1
LMC_vs_NMC	sgRNA0752	hpf	325.251	-0.0310189	0.106847	0	1	1
LMC_vs_NMC	sgRNA0753	comFC,comFA	322.967	-0.0164466	0.108829	0	1	1
LMC_vs_NMC	sgRNA0754	SPV_2036	412.915	0.0574241	0.0880339	0	1	1
LMC_vs_NMC	sgRNA0755	cysK	201.831	-0.118748	0.110104	0	1	1
LMC_vs_NMC	sgRNA0756	rpsB,srf-30	160.356	0.478463	0.281878	0	1	1
LMC_vs_NMC	sgRNA0757	pcsB	90.3133	0.566447	0.586131	0	1	1
LMC_vs_NMC	sgRNA0758	pgsA,rodZ,SPV_2051,SPV_2052	139.209	-0.355429	0.138737	0	1	1
LMC_vs_NMC	sgRNA0759	SPV_2053,recF	217.95	-0.0376914	0.109205	0	1	1
LMC_vs_NMC	sgRNA0760	guaB	259.769	-0.0996383	0.103455	0	1	1
LMC_vs_NMC	sgRNA0761	trpS	174.91	-0.212852	0.142137	0	1	1
LMC_vs_NMC	sgRNA0762	SPV_2057	479.009	0.0857284	0.10617	0	1	1
LMC_vs_NMC	sgRNA0763	pipR	253.376	-0.0419799	0.136535	0	1	1
LMC_vs_NMC	sgRNA0764	tRNA-Glu-5,comE,comD,comC1	341.044	0.0134428	0.0969676	0	1	1
LMC_vs_NMC	sgRNA0765	tRNA-Arg-5	233.026	0.465458	0.161251	0	1	1
LMC_vs_NMC	sgRNA0766	tRNA-Arg-5,rlmH	350.231	-0.0176747	0.104522	0	1	1
LMC_vs_NMC	sgRNA0767	htrA,parB	247.345	-0.00403618	0.11532	0	1	1
LMC_vs_NMC	sgRNA0768	parB	329.864	-0.00608758	0.0978329	0	1	1
LMC_vs_NMC	sgRNA0769	pth	240.869	0.0886968	0.126821	0	1	1
LMC_vs_NMC	sgRNA0770	tilS	71.5838	0.169758	0.163733	0	1	1
LMC_vs_NMC	sgRNA0771	ftsH	159.413	-0.0308773	0.120634	0	1	1
LMC_vs_NMC	sgRNA0772	polA	164.807	0.225788	0.146373	0	1	1
LMC_vs_NMC	sgRNA0773	argH	401.509	0.0180105	0.0914708	0	1	1
LMC_vs_NMC	sgRNA0774	rnjA	151.909	-0.137462	0.154806	0	1	1
LMC_vs_NMC	sgRNA0775	tsaD	155.84	-0.0272489	0.111168	0	1	1
LMC_vs_NMC	sgRNA0776	adk	89.9399	-0.252547	0.227941	0	1	1
LMC_vs_NMC	sgRNA0777	sulB	158.147	-0.450794	0.152157	0	1	1
LMC_vs_NMC	sgRNA0778	sulC	174.362	-0.500012	0.138278	0	1	1
LMC_vs_NMC	sgRNA0779	sulD	75.5808	-0.115468	0.172612	0	1	1
LMC_vs_NMC	sgRNA0780	ftsL	164.468	-0.372359	0.192263	0	1	1
LMC_vs_NMC	sgRNA0781	cps2O	162.018	-0.0893224	0.138308	0	1	1
LMC_vs_NMC	sgRNA0782	SPV_0403	140.614	-0.0952254	0.16555	0	1	1
LMC_vs_NMC	sgRNA0783	valS	228.902	-0.270148	0.11911	0	1	1
LMC_vs_NMC	sgRNA0784	pheT	151.938	0.0922165	0.183204	0	1	1
LMC_vs_NMC	sgRNA0785	divIB	218.148	0.135726	0.114343	0	1	1
LMC_vs_NMC	sgRNA0786	rimM	218.278	-0.00335021	0.116527	0	1	1
LMC_vs_NMC	sgRNA0787	trmD	164.482	0.011557	0.11872	0	1	1
LMC_vs_NMC	sgRNA0788	rodA	132.204	-0.557779	0.148562	0	1	1
LMC_vs_NMC	sgRNA0789	gyrB	189.51	0.261389	0.127541	0	1	1
LMC_vs_NMC	sgRNA0790	parC	154.649	0.693211	0.142675	0	1	1
LMC_vs_NMC	sgRNA0791	dnaX	142.578	0.518366	0.262814	0	1	1
LMC_vs_NMC	sgRNA0792	cozE	235.636	-0.0837538	0.115034	0	1	1
LMC_vs_NMC	sgRNA0793	rluD1	301.635	-0.134662	0.101624	0	1	1
LMC_vs_NMC	sgRNA0794	yabA	145.813	0.393661	0.1103	0	1	1
LMC_vs_NMC	sgRNA0795	frr	212.11	0.217798	0.116106	0	1	1
LMC_vs_NMC	sgRNA0796	infC	136.112	0.675671	0.285868	0	1	1
LMC_vs_NMC	sgRNA0797	rpmI	152.256	0.27167	0.291648	0	1	1
LMC_vs_NMC	sgRNA0798	coaE	252.48	-0.0296339	0.0983422	0	1	1
LMC_vs_NMC	sgRNA0799	mtnN	343.399	0.0585691	0.193501	0	1	1
LMC_vs_NMC	sgRNA0800	dnaQ	253.1	0.444125	0.11122	0	1	1
LMC_vs_NMC	sgRNA0801	SPV_0880	246.684	0.570083	0.108936	0	1	1
LMC_vs_NMC	sgRNA0802	prfA	198.098	0.124918	0.126334	0	1	1
LMC_vs_NMC	sgRNA0803	tsaC	231.436	-0.514966	0.124529	0	1	1
LMC_vs_NMC	sgRNA0804	obgE	154.729	0.242514	0.137418	0	1	1
LMC_vs_NMC	sgRNA0805	SPV_0965	150.161	0.0187822	0.119744	0	1	1
LMC_vs_NMC	sgRNA0806	map	105.9	0.250857	0.176369	0	1	1
LMC_vs_NMC	sgRNA0807	nifS	151.796	0.323738	0.128943	0	1	1
LMC_vs_NMC	sgRNA0808	rplU	138.908	0.091732	0.220819	0	1	1
LMC_vs_NMC	sgRNA0809	SPV_0990	202.009	0.0604144	0.258088	0	1	1
LMC_vs_NMC	sgRNA0810	rpmA	223.188	0.334002	0.105869	0	1	1
LMC_vs_NMC	sgRNA0811	ftsY	337.757	-0.0300678	0.0930441	0	1	1
LMC_vs_NMC	sgRNA0812	smc	14.8969	0.21227	0.391387	0	1	1
LMC_vs_NMC	sgRNA0813	licD1	197.533	-0.0264494	0.116555	0	1	1
LMC_vs_NMC	sgRNA0814	ffh	173.487	0.0124187	0.133172	0	1	1
LMC_vs_NMC	sgRNA0815	rplL	301.679	0.0552375	0.10526	0	1	1
LMC_vs_NMC	sgRNA0816	rplJ	156.668	0.0352694	0.186479	0	1	1
LMC_vs_NMC	sgRNA0817	murC	137.529	-0.500971	0.303766	0	1	1
LMC_vs_NMC	sgRNA0818	aspC	169.728	0.0503667	0.163375	0	1	1
LMC_vs_NMC	sgRNA0819	engB	277.554	-0.0205734	0.0994524	0	1	1
LMC_vs_NMC	sgRNA0820	clpX	129.514	-0.0922017	0.168581	0	1	1
LMC_vs_NMC	sgRNA0821	cmk	154.645	0.401586	0.1505	0	1	1
LMC_vs_NMC	sgRNA0822	ileS	157.42	-0.278244	0.186427	0	1	1
LMC_vs_NMC	sgRNA0823	SPV_2374,divIVA	204.019	-0.0188452	0.100082	0	1	1
LMC_vs_NMC	sgRNA0824	murF	180.287	0.0478422	0.176086	0	1	1
LMC_vs_NMC	sgRNA0825	recR	122.292	-0.273783	0.141617	0	1	1
LMC_vs_NMC	sgRNA0826	alr	173.135	-0.238544	0.158928	0	1	1
LMC_vs_NMC	sgRNA0827	acpS	169.171	-0.218299	0.167241	0	1	1
LMC_vs_NMC	sgRNA0828	engA	225.042	0.312147	0.110407	0	1	1
LMC_vs_NMC	sgRNA0829	dnaI	209.677	0.330567	0.201399	0	1	1
LMC_vs_NMC	sgRNA0830	fmt	201.972	0.306668	0.144437	0	1	1
LMC_vs_NMC	sgRNA0831	priA	150.576	0.389765	0.142293	0	1	1
LMC_vs_NMC	sgRNA0832	scpB	174.752	0.0149681	0.135137	0	1	1
LMC_vs_NMC	sgRNA0833	scpA	264.675	0.232369	0.0962032	0	1	1
LMC_vs_NMC	sgRNA0834	rpoC	173.545	0.485288	0.256623	0	1	1
LMC_vs_NMC	sgRNA0835	rpoB	215.336	-0.00765787	0.232714	0	1	1
LMC_vs_NMC	sgRNA0836	murA-2	398.723	0.0725287	0.0936664	0	1	1
LMC_vs_NMC	sgRNA0837	nusG	239.953	-0.170717	0.120423	0	1	1
LMC_vs_NMC	sgRNA0838	secE	111.128	0.71566	0.268246	0	1	1
LMC_vs_NMC	sgRNA0839	eloR	151.402	0.979284	0.126749	0	1	1
LMC_vs_NMC	sgRNA0840	dnaC	182.651	0.433875	0.183181	0	1	1
LMC_vs_NMC	sgRNA0841	tsf	137.721	0.220624	0.194224	0	1	1
LMC_vs_NMC	sgRNA0842	mreD	305.569	-0.281775	0.114878	0	1	1
LMC_vs_NMC	sgRNA0843	mreC	246.796	-0.3374	0.136684	0	1	1
LMC_vs_NMC	sgRNA0844	lctO,SPV_0619	303.596	-0.0757151	0.122283	0	1	1
LMC_vs_NMC	sgRNA0845	NA	278.276	-0.0855689	0.110833	0	1	1
LMC_vs_NMC	sgRNA0846	phtB,phtA	383.305	0.0443136	0.0799124	0	1	1
LMC_vs_NMC	sgRNA0847	phtA	318.328	-0.00110719	0.100032	0	1	1
LMC_vs_NMC	sgRNA0848	SPV_2214,SPV_0639,SPV_2318,SPV_1316,SPV_2348,SPV_2221,SPV_0711	236.267	-0.0912868	0.144469	0	1	1
LMC_vs_NMC	sgRNA0849	SPV_2163,SPV_2407	409.972	-0.00159625	0.0983496	0	1	1
LMC_vs_NMC	sgRNA0850	SPV_1058,SPV_0559,SPV_0560,SPV_0561,bgaA	744.506	0.103597	0.0859558	0	1	1
LMC_vs_NMC	sgRNA0851	SPV_0085,SPV_2094,SPV_1317	239.38	-0.00988481	0.119579	0	1	1
LMC_vs_NMC	sgRNA0852	tRNA-Ser-2,tRNA-Ile-1,tRNA-Ile-2	80.9548	0.354639	0.413208	0	1	1
LMC_vs_NMC	sgRNA0853	tRNA-Tyr-2,tRNA-Tyr-1	70.5069	-0.165803	0.268269	0	1	1
LMC_vs_NMC	sgRNA0854	SPV_0794,SPV_2241,SPV_2251,SPV_0832,SPV_2274,SPV_0971,SPV_1966	379.472	-0.0714694	0.0869349	0	1	1
LMC_vs_NMC	sgRNA0855	SPV_2274,SPV_0972,SPV_2304,SPV_2305,appA,SPV_1171,nanE-2,SPV_1173,SPV_2322,SPV_1539,SPV_2386,SPV_1906,SPV_1967,SPV_2414,SPV_2415,SPV_2083,SPV_0045	467.079	0.131512	0.101387	0	1	1
LMC_vs_NMC	sgRNA0856	araT,recO,plsX,SPV_0044,SPV_0045	186.426	0.0218703	0.132338	0	1	1
LMC_vs_NMC	sgRNA0857	SPV_2432	355.616	0.0683669	0.101901	0	1	1
LMC_vs_NMC	sgRNA0858	SPV_2326	210.996	-0.00937082	0.114789	0	1	1
LMC_vs_NMC	sgRNA0859	tRNA-Ser-2	107.639	-0.0239288	0.306448	0	1	1
LMC_vs_NMC	sgRNA0860	rrlB,rrlC,rrlD,rrlA	329.492	0.219821	0.103089	0	1	1
LMC_vs_NMC	sgRNA0861	tRNA-Glu-2,tRNA-Glu-3,tRNA-Glu-4,tRNA-Glu-5,tRNA-Glu-1	110.672	0.28471	0.364965	0	1	1
LMC_vs_NMC	sgRNA0862	rrfB,rrfC,rrfD,rrfA	144.055	0.567419	0.203208	0	1	1
LMC_vs_NMC	sgRNA0863	comX2,comX1	340.783	0.116449	0.0906805	0	1	1
LMC_vs_NMC	sgRNA0864	tRNA-Ser-2,tRNA-Ile-1,tRNA-Gly-1,tRNA-Phe-1,tRNA-fMet-1,tRNA-Ser-3,tRNA-Ile2-1,tRNA-Met-1,tRNA-Pro-1,tRNA-Arg-3,tRNA-Leu-2,tRNA-Gly-2,tRNA-Thr-2,tRNA-Leu-3,tRNA-Pro-2,tRNA-Arg-4,tRNA-Leu-4,tRNA-Gly-3,tRNA-Thr-3,tRNA-Leu-5	177.391	0.20017	0.203084	0	1	1
LMC_vs_NMC	sgRNA0865	SPV_0358,SPV_2155,SPV_2156,SPV_2341,SPV_2343,SPV_1315,SPV_2346,SPV_0743,SPV_2230,SPV_0744	243.672	0.0334144	0.149903	0	1	1
LMC_vs_NMC	sgRNA0866	rrsB,rrsC,rrsD,rrsA	86.4387	0.0371475	0.145208	0	1	1
LMC_vs_NMC	sgRNA0868	SPV_1623,srf-03,comA,comB	159.001	-0.103674	0.145778	0	1	1
LMC_vs_NMC	sgRNA0869	SPV_2143,SPV_0314,SPV_1825,SPV_2425,SPV_2268,SPV_1014,SPV_2263,SPV_2264,SPV_2223,SPV_0716,SPV_2093,SPV_2070,SPV_2071	116.345	-0.207836	0.139197	0	1	1
LMC_vs_NMC	sgRNA0870	SPV_0003	222.958	0.0259302	0.131772	0	1	1
LMC_vs_NMC	sgRNA0871	mfd	257.669	0.0714425	0.127042	0	1	1
LMC_vs_NMC	sgRNA0872	SPV_0010	135.067	0.0765473	0.139052	0	1	1
LMC_vs_NMC	sgRNA0873	tRNA-Ala-2,tRNA-Ala-3,tRNA-Ala-4,tRNA-Ala-1	259.963	0.0267903	0.124002	0	1	1
LMC_vs_NMC	sgRNA0874	SPV_0034,SPV_2080	221.413	0.0404387	0.123156	0	1	1
LMC_vs_NMC	sgRNA0875	SPV_0047	282.601	-0.00793311	0.0966889	0	1	1
LMC_vs_NMC	sgRNA0876	strH	313.656	-0.0504113	0.0955998	0	1	1
LMC_vs_NMC	sgRNA0877	cabP	414.73	-0.0221972	0.0885283	0	1	1
LMC_vs_NMC	sgRNA0878	SPV_0086	287.234	-0.0380406	0.118883	0	1	1
LMC_vs_NMC	sgRNA0879	SPV_0086,SPV_0087	254.679	-0.00829774	0.118886	0	1	1
LMC_vs_NMC	sgRNA0880	SPV_0088	242.66	-0.106332	0.118058	0	1	1
LMC_vs_NMC	sgRNA0881	SPV_0089	230.967	-0.0251405	0.129637	0	1	1
LMC_vs_NMC	sgRNA0882	SPV_0090	287.675	-0.115099	0.0935269	0	1	1
LMC_vs_NMC	sgRNA0883	SPV_0106	202.476	0.0153245	0.111396	0	1	1
LMC_vs_NMC	sgRNA0884	SPV_0109	102.699	-0.0179588	0.145241	0	1	1
LMC_vs_NMC	sgRNA0885	argG	242.892	-0.0208614	0.124517	0	1	1
LMC_vs_NMC	sgRNA0886	SPV_0113,SPV_2097	289.117	-0.0207674	0.0972922	0	1	1
LMC_vs_NMC	sgRNA0887	SPV_0114	344.549	0.0164992	0.0950848	0	1	1
LMC_vs_NMC	sgRNA0888	SPV_0115	437.409	-0.0229177	0.0787494	0	1	1
LMC_vs_NMC	sgRNA0889	SPV_0116	351.422	0.0632972	0.0985245	0	1	1
LMC_vs_NMC	sgRNA0890	SPV_0117	259.002	-0.0300774	0.110545	0	1	1
LMC_vs_NMC	sgRNA0891	SPV_0118	168.25	-0.093154	0.127266	0	1	1
LMC_vs_NMC	sgRNA0892	rimI	124.785	-0.0543113	0.147347	0	1	1
LMC_vs_NMC	sgRNA0893	epsF	172.556	0.076343	0.145867	0	1	1
LMC_vs_NMC	sgRNA0894	SPV_0139	222.845	-0.0870092	0.118865	0	1	1
LMC_vs_NMC	sgRNA0895	SPV_0140	200.232	0.0570235	0.125521	0	1	1
LMC_vs_NMC	sgRNA0896	SPV_0141	347.37	0.0688484	0.103988	0	1	1
LMC_vs_NMC	sgRNA0897	SPV_0142	229.828	-0.00408278	0.123041	0	1	1
LMC_vs_NMC	sgRNA0898	ugd	239.474	-0.201422	0.107839	0	1	1
LMC_vs_NMC	sgRNA0899	azlC	188.408	0.155514	0.14518	0	1	1
LMC_vs_NMC	sgRNA0900	dapE	128.667	-0.0502885	0.145527	0	1	1
LMC_vs_NMC	sgRNA0901	SPV_0172	185.641	0.0337006	0.115671	0	1	1
LMC_vs_NMC	sgRNA0902	SPV_0179	206.422	0.0160868	0.103754	0	1	1
LMC_vs_NMC	sgRNA0903	folC	241.715	-0.135703	0.0995997	0	1	1
LMC_vs_NMC	sgRNA0904	SPV_0225	147.059	-0.23123	0.134467	0	1	1
LMC_vs_NMC	sgRNA0905	deoR	249.145	0.15576	0.114	0	1	1
LMC_vs_NMC	sgRNA0906	SPV_0231	264.599	-0.0254606	0.12393	0	1	1
LMC_vs_NMC	sgRNA0907	SPV_0232	220.946	-0.0604082	0.108355	0	1	1
LMC_vs_NMC	sgRNA0908	SPV_0233	223.5	-0.119255	0.111266	0	1	1
LMC_vs_NMC	sgRNA0909	SPV_0234	184.362	0.0828658	0.127199	0	1	1
LMC_vs_NMC	sgRNA0910	SPV_0235	221.664	0.00777997	0.129899	0	1	1
LMC_vs_NMC	sgRNA0911	talC	334.665	0.108656	0.108909	0	1	1
LMC_vs_NMC	sgRNA0912	gldA	232.109	0.0825639	0.137533	0	1	1
LMC_vs_NMC	sgRNA0913	SPV_0240	251.561	-0.0213608	0.128869	0	1	1
LMC_vs_NMC	sgRNA0914	SPV_0242	123.116	-0.441434	0.135742	0	1	1
LMC_vs_NMC	sgRNA0915	relE1	258.296	-0.0276777	0.110209	0	1	1
LMC_vs_NMC	sgRNA0916	SPV_0257	226.083	0.0326851	0.117111	0	1	1
LMC_vs_NMC	sgRNA0917	pepS	325.765	-0.0136495	0.10479	0	1	1
LMC_vs_NMC	sgRNA0918	SPV_0259	223.078	-0.110984	0.112541	0	1	1
LMC_vs_NMC	sgRNA0919	SPV_0268	87.4071	-0.112446	0.19866	0	1	1
LMC_vs_NMC	sgRNA0920	SPV_0276	176.054	0.0956506	0.130253	0	1	1
LMC_vs_NMC	sgRNA0921	SPV_0285	253.002	0.138657	0.102594	0	1	1
LMC_vs_NMC	sgRNA0922	spnHL	342.689	0.114983	0.0953592	0	1	1
LMC_vs_NMC	sgRNA0923	SPV_0293	126.041	-0.0348243	0.142104	0	1	1
LMC_vs_NMC	sgRNA0924	ugl	328.812	-0.120793	0.0933666	0	1	1
LMC_vs_NMC	sgRNA0925	SPV_0295	202.656	-0.0877753	0.111265	0	1	1
LMC_vs_NMC	sgRNA0926	SPV_0296	237.129	0.158288	0.121328	0	1	1
LMC_vs_NMC	sgRNA0927	SPV_0297	289.114	0.0680483	0.0928738	0	1	1
LMC_vs_NMC	sgRNA0928	yajC-1	302.032	0.0886988	0.11637	0	1	1
LMC_vs_NMC	sgRNA0929	SPV_0302	223.587	-0.0596869	0.117954	0	1	1
LMC_vs_NMC	sgRNA0930	eng	359.084	0.0916041	0.10259	0	1	1
LMC_vs_NMC	sgRNA0931	rlmL	228.557	0.154732	0.104533	0	1	1
LMC_vs_NMC	sgRNA0932	mapZ	188.266	0.371852	0.130164	0	1	1
LMC_vs_NMC	sgRNA0933	cbpF	364.151	0.0486605	0.102401	0	1	1
LMC_vs_NMC	sgRNA0934	mtlA	232.871	-0.00825511	0.106305	0	1	1
LMC_vs_NMC	sgRNA0935	mtlR	286.211	0.0585648	0.0978456	0	1	1
LMC_vs_NMC	sgRNA0936	mtlA2	320.397	0.0438468	0.10166	0	1	1
LMC_vs_NMC	sgRNA0937	mtlD	208.934	0.211594	0.106106	0	1	1
LMC_vs_NMC	sgRNA0938	SPV_0364	175.546	-0.0585752	0.119285	0	1	1
LMC_vs_NMC	sgRNA0939	yrrC	157.681	0.0939358	0.125069	0	1	1
LMC_vs_NMC	sgRNA0940	mutS2	181.341	0.0422062	0.122147	0	1	1
LMC_vs_NMC	sgRNA0941	SPV_0400	194.225	0.216191	0.119028	0	1	1
LMC_vs_NMC	sgRNA0942	SPV_0413	258.73	-0.0694562	0.105996	0	1	1
LMC_vs_NMC	sgRNA0943	SPV_0418	161.795	0.154455	0.127754	0	1	1
LMC_vs_NMC	sgRNA0944	dinP	220.072	-0.0269739	0.113932	0	1	1
LMC_vs_NMC	sgRNA0945	SPV_0422	212.551	0.110896	0.109972	0	1	1
LMC_vs_NMC	sgRNA0946	SPV_0424	204.456	0.13372	0.113439	0	1	1
LMC_vs_NMC	sgRNA0947	SPV_0425	99.7038	0.14396	0.155167	0	1	1
LMC_vs_NMC	sgRNA0948	lacF-1	158.4	-0.0388282	0.129332	0	1	1
LMC_vs_NMC	sgRNA0949	lacG-1	96.1818	-0.246607	0.163734	0	1	1
LMC_vs_NMC	sgRNA0950	lacE-1	363.102	0.151652	0.0890969	0	1	1
LMC_vs_NMC	sgRNA0951	mtsA	242.455	-0.0109097	0.101973	0	1	1
LMC_vs_NMC	sgRNA0952	SPV_0433	237.107	-0.114848	0.105841	0	1	1
LMC_vs_NMC	sgRNA0953	mtsC	234.358	0.0660112	0.109742	0	1	1
LMC_vs_NMC	sgRNA0954	cspR	271.488	0.0805366	0.1067	0	1	1
LMC_vs_NMC	sgRNA0955	SPV_0438	165.814	0.119328	0.12232	0	1	1
LMC_vs_NMC	sgRNA0956	SPV_0439	257.734	0.0675003	0.108933	0	1	1
LMC_vs_NMC	sgRNA0957	SPV_0440	139.683	0.0695054	0.14627	0	1	1
LMC_vs_NMC	sgRNA0958	SPV_0449	230.833	0.00631474	0.113738	0	1	1
LMC_vs_NMC	sgRNA0959	SPV_0453	199.588	-0.0291876	0.127461	0	1	1
LMC_vs_NMC	sgRNA0960	SPV_0456	280.863	0.140382	0.0893606	0	1	1
LMC_vs_NMC	sgRNA0961	SPV_0457	316.911	0.144347	0.103419	0	1	1
LMC_vs_NMC	sgRNA0962	SPV_0484	184.282	-0.101086	0.124944	0	1	1
LMC_vs_NMC	sgRNA0963	SPV_0485	140.467	-0.0270421	0.149819	0	1	1
LMC_vs_NMC	sgRNA0964	SPV_0486	248.2	-0.0151571	0.095839	0	1	1
LMC_vs_NMC	sgRNA0965	SPV_0489	149.357	-0.287588	0.12757	0	1	1
LMC_vs_NMC	sgRNA0966	SPV_0493	79.8788	-0.255932	0.217733	0	1	1
LMC_vs_NMC	sgRNA0967	bglG	410.496	0.00585074	0.10465	0	1	1
LMC_vs_NMC	sgRNA0968	bglF	364.121	0.0914873	0.110964	0	1	1
LMC_vs_NMC	sgRNA0969	bglA-2	267.014	-0.0526	0.0940253	0	1	1
LMC_vs_NMC	sgRNA0970	SPV_0508,SPV_2186	185.886	0.0512002	0.119163	0	1	1
LMC_vs_NMC	sgRNA0971	higA	302.88	0.120247	0.114836	0	1	1
LMC_vs_NMC	sgRNA0972	estA	384.884	0.0889634	0.0901272	0	1	1
LMC_vs_NMC	sgRNA0973	SPV_0543	462.287	-0.106967	0.0905052	0	1	1
LMC_vs_NMC	sgRNA0974	SPV_0552	330.533	-0.0133269	0.09458	0	1	1
LMC_vs_NMC	sgRNA0975	SPV_0553	197.867	-0.0676892	0.115933	0	1	1
LMC_vs_NMC	sgRNA0976	SPV_0555	185.03	-0.0493146	0.120248	0	1	1
LMC_vs_NMC	sgRNA0977	SPV_0556	246.603	0.0181617	0.119261	0	1	1
LMC_vs_NMC	sgRNA0978	SPV_0557,SPV_2194	348.235	-0.104249	0.100097	0	1	1
LMC_vs_NMC	sgRNA0979	SPV_0563,SPV_2199	241.525	0.0301045	0.115768	0	1	1
LMC_vs_NMC	sgRNA0980	SPV_2201,SPV_0566,ytqB	358.804	-0.166674	0.0907179	0	1	1
LMC_vs_NMC	sgRNA0981	SPV_0568	200.848	-0.0210868	0.112139	0	1	1
LMC_vs_NMC	sgRNA0982	nha2	184.024	-0.105314	0.116783	0	1	1
LMC_vs_NMC	sgRNA0983	yihY	236.747	0.0499423	0.11635	0	1	1
LMC_vs_NMC	sgRNA0984	zmpB	301.24	0.119802	0.0983092	0	1	1
LMC_vs_NMC	sgRNA0985	SPV_0591	286.887	-0.0377859	0.134712	0	1	1
LMC_vs_NMC	sgRNA0986	SPV_0601	251.956	-0.0595325	0.111577	0	1	1
LMC_vs_NMC	sgRNA0987	SPV_0602	222.275	-0.0696987	0.127997	0	1	1
LMC_vs_NMC	sgRNA0988	SPV_0605	205.326	0.0433399	0.108177	0	1	1
LMC_vs_NMC	sgRNA0989	SPV_0606	192.214	-0.0228837	0.118044	0	1	1
LMC_vs_NMC	sgRNA0990	SPV_0607	261.783	0.0518154	0.102609	0	1	1
LMC_vs_NMC	sgRNA0991	SPV_0611	122.661	-0.0704375	0.164449	0	1	1
LMC_vs_NMC	sgRNA0992	SPV_0612	174.352	-0.145998	0.142865	0	1	1
LMC_vs_NMC	sgRNA0993	SPV_0613	130.303	-0.120249	0.186781	0	1	1
LMC_vs_NMC	sgRNA0994	SPV_0614	362.721	0.0803032	0.0895402	0	1	1
LMC_vs_NMC	sgRNA0995	thiM-1	219.919	0.0435015	0.131947	0	1	1
LMC_vs_NMC	sgRNA0996	thiE-1	123.929	0.161151	0.143661	0	1	1
LMC_vs_NMC	sgRNA0997	thiD	301.582	-0.102962	0.113087	0	1	1
LMC_vs_NMC	sgRNA0998	SPV_0637	224.385	0.205001	0.159945	0	1	1
LMC_vs_NMC	sgRNA0999	SPV_0640,SPV_2215	443.334	0.0314423	0.0839806	0	1	1
LMC_vs_NMC	sgRNA1000	SPV_0642	217.637	-0.0547336	0.128443	0	1	1
LMC_vs_NMC	sgRNA1001	SPV_0643	214.106	0.305849	0.150593	0	1	1
LMC_vs_NMC	sgRNA1002	livH	300.076	0.112733	0.0972902	0	1	1
LMC_vs_NMC	sgRNA1003	livM	257.143	-0.0130355	0.119616	0	1	1
LMC_vs_NMC	sgRNA1004	livG	291.266	0.123662	0.101014	0	1	1
LMC_vs_NMC	sgRNA1005	livF	317	-0.0309526	0.124964	0	1	1
LMC_vs_NMC	sgRNA1006	SPV_0662	349.263	-0.00669494	0.11259	0	1	1
LMC_vs_NMC	sgRNA1007	rlmN	248.638	0.227935	0.115934	0	1	1
LMC_vs_NMC	sgRNA1008	SPV_0670	308.274	0.184151	0.108958	0	1	1
LMC_vs_NMC	sgRNA1009	SPV_0671	422.723	0.0485451	0.097107	0	1	1
LMC_vs_NMC	sgRNA1010	SPV_0680	308.427	-0.079938	0.107674	0	1	1
LMC_vs_NMC	sgRNA1011	SPV_0682	282.69	-0.120412	0.142496	0	1	1
LMC_vs_NMC	sgRNA1012	SPV_0683	190.278	-0.0825032	0.114475	0	1	1
LMC_vs_NMC	sgRNA1013	SPV_0690	326.851	-0.0205009	0.0912275	0	1	1
LMC_vs_NMC	sgRNA1014	SPV_0692	318.567	0.0345835	0.112766	0	1	1
LMC_vs_NMC	sgRNA1015	SPV_0696	369.89	-0.121812	0.109598	0	1	1
LMC_vs_NMC	sgRNA1016	SPV_0697	304.86	0.107787	0.102241	0	1	1
LMC_vs_NMC	sgRNA1017	SPV_0698,SPV_0699	155.769	0.0619891	0.145061	0	1	1
LMC_vs_NMC	sgRNA1018	thiJ	260.349	-0.157283	0.0979581	0	1	1
LMC_vs_NMC	sgRNA1019	SPV_0713	165.264	0.547138	0.213026	0	1	1
LMC_vs_NMC	sgRNA1020	SPV_0715	284.145	0.00985486	0.119935	0	1	1
LMC_vs_NMC	sgRNA1021	SPV_0729	438.423	0.0760933	0.0921067	0	1	1
LMC_vs_NMC	sgRNA1022	deoD	262.33	0.0469339	0.122795	0	1	1
LMC_vs_NMC	sgRNA1023	flaR	263.252	0.057804	0.108893	0	1	1
LMC_vs_NMC	sgRNA1024	SPV_0734	316.109	0.0334346	0.0879111	0	1	1
LMC_vs_NMC	sgRNA1025	pdp	291.7	-0.0916953	0.0994022	0	1	1
LMC_vs_NMC	sgRNA1026	SPV_0740	237.119	0.240642	0.110756	0	1	1
LMC_vs_NMC	sgRNA1027	SPV_0741	233.677	-0.144961	0.114931	0	1	1
LMC_vs_NMC	sgRNA1028	SPV_0742	235.174	0.111145	0.110102	0	1	1
LMC_vs_NMC	sgRNA1029	SPV_0747	112.667	0.71947	0.223209	0	1	1
LMC_vs_NMC	sgRNA1030	tRNA-Leu-6,tRNA-Gln-2,tRNA-Gln-1	96.583	-0.151252	0.263105	0	1	1
LMC_vs_NMC	sgRNA1031	SPV_0758,SPV_2237,SPV_1681,SPV_2406,SPV_2275,SPV_0966	357.833	-0.0125508	0.0906606	0	1	1
LMC_vs_NMC	sgRNA1032	fruA	247.565	-0.0363559	0.105069	0	1	1
LMC_vs_NMC	sgRNA1033	SPV_0795	373.084	0.0383971	0.085342	0	1	1
LMC_vs_NMC	sgRNA1034	SPV_0796	226.128	0.0981915	0.110936	0	1	1
LMC_vs_NMC	sgRNA1035	SPV_0797	156.516	0.0737132	0.159492	0	1	1
LMC_vs_NMC	sgRNA1036	SPV_0798	371.844	-0.0412886	0.0933738	0	1	1
LMC_vs_NMC	sgRNA1037	SPV_0804	287.748	0.0277547	0.0991053	0	1	1
LMC_vs_NMC	sgRNA1038	SPV_0805	333.399	0.0807075	0.107746	0	1	1
LMC_vs_NMC	sgRNA1039	SPV_0806	166.88	-0.145721	0.13831	0	1	1
LMC_vs_NMC	sgRNA1040	SPV_0807,SPV_1342	387.415	-0.0435964	0.093858	0	1	1
LMC_vs_NMC	sgRNA1041	cad	304.658	0.197124	0.145787	0	1	1
LMC_vs_NMC	sgRNA1042	SPV_0810,SPV_2248	286.319	0.125053	0.108656	0	1	1
LMC_vs_NMC	sgRNA1043	speE	342.45	0.150718	0.128503	0	1	1
LMC_vs_NMC	sgRNA1044	lys1	439.82	0.0438599	0.105501	0	1	1
LMC_vs_NMC	sgRNA1045	nspC	442.655	0.0627202	0.0909654	0	1	1
LMC_vs_NMC	sgRNA1046	aguA	493.238	-0.0677855	0.0907379	0	1	1
LMC_vs_NMC	sgRNA1047	SPV_0815	313.706	0.0533467	0.114206	0	1	1
LMC_vs_NMC	sgRNA1048	cbpE	262.277	-0.0077546	0.112255	0	1	1
LMC_vs_NMC	sgRNA1049	proA	164.234	-0.0859715	0.138825	0	1	1
LMC_vs_NMC	sgRNA1050	proC	361.789	0.0460645	0.0952482	0	1	1
LMC_vs_NMC	sgRNA1051	holB	107.633	0.489481	0.201006	0	1	1
LMC_vs_NMC	sgRNA1052	SPV_0828	337.634	0.165685	0.127545	0	1	1
LMC_vs_NMC	sgRNA1053	SPV_0829	565.708	0.151206	0.0942755	0	1	1
LMC_vs_NMC	sgRNA1054	SPV_0831	347.532	0.0394466	0.0985482	0	1	1
LMC_vs_NMC	sgRNA1055	SPV_0836	222.658	0.0495605	0.115016	0	1	1
LMC_vs_NMC	sgRNA1056	SPV_0837	327.722	-0.0500078	0.0888356	0	1	1
LMC_vs_NMC	sgRNA1057	ald,SPV_2255	287.7	-0.223809	0.100832	0	1	1
LMC_vs_NMC	sgRNA1058	rplT	150.984	0.254747	0.169695	0	1	1
LMC_vs_NMC	sgRNA1059	gloA	225.551	-0.0226361	0.139984	0	1	1
LMC_vs_NMC	sgRNA1060	era	151.341	-0.154458	0.137152	0	1	1
LMC_vs_NMC	sgRNA1061	mutM	146.734	-0.0254243	0.117668	0	1	1
LMC_vs_NMC	sgRNA1062	pmrA	226.387	0.0737524	0.142078	0	1	1
LMC_vs_NMC	sgRNA1063	rnr	218.251	0.382703	0.115731	0	1	1
LMC_vs_NMC	sgRNA1064	smpB	193.558	0.367345	0.131348	0	1	1
LMC_vs_NMC	sgRNA1065	tehB	201.506	0.0645462	0.118604	0	1	1
LMC_vs_NMC	sgRNA1066	gpmB2	287.991	-0.0138349	0.119571	0	1	1
LMC_vs_NMC	sgRNA1067	SPV_0876	180.308	0.365659	0.126151	0	1	1
LMC_vs_NMC	sgRNA1068	SPV_0883	280.601	0.110681	0.118836	0	1	1
LMC_vs_NMC	sgRNA1069	SPV_0884	259.742	0.0445407	0.101746	0	1	1
LMC_vs_NMC	sgRNA1070	bltD	197.835	-0.0033062	0.114098	0	1	1
LMC_vs_NMC	sgRNA1071	hemK	105.613	-0.107732	0.156024	0	1	1
LMC_vs_NMC	sgRNA1072	SPV_0909	123.528	-0.606358	0.164431	0	1	1
LMC_vs_NMC	sgRNA1073	glyA	227.551	-0.629646	0.122895	0	1	1
LMC_vs_NMC	sgRNA1074	SPV_0911	332.712	-0.617445	0.0995404	0	1	1
LMC_vs_NMC	sgRNA1075	pvaA	129.22	-0.126263	0.178581	0	1	1
LMC_vs_NMC	sgRNA1076	SPV_0920	294.017	0.056766	0.101195	0	1	1
LMC_vs_NMC	sgRNA1077	SPV_0924	152.293	0.0811064	0.181305	0	1	1
LMC_vs_NMC	sgRNA1078	SPV_0925	246.368	-0.106303	0.109881	0	1	1
LMC_vs_NMC	sgRNA1079	SPV_0934	207.261	0.0417959	0.111018	0	1	1
LMC_vs_NMC	sgRNA1080	SPV_0935	271.83	0.0151624	0.100468	0	1	1
LMC_vs_NMC	sgRNA1081	rffD	212.839	-0.117103	0.111706	0	1	1
LMC_vs_NMC	sgRNA1082	SPV_0941	274.321	-0.0413815	0.0937506	0	1	1
LMC_vs_NMC	sgRNA1083	SPV_0943	255.434	-0.0985563	0.114534	0	1	1
LMC_vs_NMC	sgRNA1084	SPV_0944	235.16	0.0960949	0.116221	0	1	1
LMC_vs_NMC	sgRNA1085	SPV_0945	260.067	-0.0509385	0.113897	0	1	1
LMC_vs_NMC	sgRNA1086	SPV_0946	86.4004	0.0505618	0.167803	0	1	1
LMC_vs_NMC	sgRNA1087	SPV_0947	176.56	0.188587	0.143557	0	1	1
LMC_vs_NMC	sgRNA1088	nikS	200.312	-0.0334713	0.116502	0	1	1
LMC_vs_NMC	sgRNA1089	SPV_0949	381.872	0.00560541	0.086658	0	1	1
LMC_vs_NMC	sgRNA1090	mefE	432.9	-0.0841975	0.095734	0	1	1
LMC_vs_NMC	sgRNA1091	SPV_0951	325.11	-0.164983	0.0956065	0	1	1
LMC_vs_NMC	sgRNA1092	trpY	227.023	-0.0586205	0.126689	0	1	1
LMC_vs_NMC	sgRNA1093	SPV_0956	194.991	0.0605072	0.131859	0	1	1
LMC_vs_NMC	sgRNA1094	lafA	189.475	0.556113	0.153898	0	1	1
LMC_vs_NMC	sgRNA1095	SPV_0962	198.947	0.0382575	0.141043	0	1	1
LMC_vs_NMC	sgRNA1096	SPV_0968	256.1	0.241768	0.109858	0	1	1
LMC_vs_NMC	sgRNA1097	SPV_0969	123.225	-0.0663347	0.171201	0	1	1
LMC_vs_NMC	sgRNA1098	SPV_0977	243.766	-0.0976955	0.11069	0	1	1
LMC_vs_NMC	sgRNA1099	SPV_0978	287.177	-0.00191053	0.10147	0	1	1
LMC_vs_NMC	sgRNA1100	SPV_1641,SPV_2401,SPV_0986,SPV_2272	236.173	-0.0535478	0.116864	0	1	1
LMC_vs_NMC	sgRNA1101	SPV_0993,SPV_0992	294.167	-0.0566623	0.095239	0	1	1
LMC_vs_NMC	sgRNA1102	SPV_0993	303.482	0.172488	0.113504	0	1	1
LMC_vs_NMC	sgRNA1103	SPV_1003	330.106	-0.0730012	0.100795	0	1	1
LMC_vs_NMC	sgRNA1104	serB	162.149	0.0189126	0.140588	0	1	1
LMC_vs_NMC	sgRNA1105	glxK	133.945	0.11379	0.162655	0	1	1
LMC_vs_NMC	sgRNA1106	SPV_1013	404.102	-0.0955473	0.097718	0	1	1
LMC_vs_NMC	sgRNA1107	SPV_1021	303.169	-0.0124944	0.108784	0	1	1
LMC_vs_NMC	sgRNA1108	lplA	298.715	0.00935538	0.0934844	0	1	1
LMC_vs_NMC	sgRNA1109	acoL	173.142	-0.064967	0.144366	0	1	1
LMC_vs_NMC	sgRNA1110	acoC	290.379	-0.0958711	0.10808	0	1	1
LMC_vs_NMC	sgRNA1111	acoB	237.965	-0.0930417	0.119933	0	1	1
LMC_vs_NMC	sgRNA1112	pdrM	177.751	0.0586835	0.126102	0	1	1
LMC_vs_NMC	sgRNA1113	lacG-2	140.9	-0.0669926	0.126427	0	1	1
LMC_vs_NMC	sgRNA1114	lacE-2	251.699	-0.0965579	0.10339	0	1	1
LMC_vs_NMC	sgRNA1115	lacF-2	223.196	-0.0542925	0.114948	0	1	1
LMC_vs_NMC	sgRNA1116	lacT	194.245	-0.0142169	0.135613	0	1	1
LMC_vs_NMC	sgRNA1117	SPV_1054	377.884	-0.133933	0.0927067	0	1	1
LMC_vs_NMC	sgRNA1118	SPV_1057,SPV_0560,SPV_0561,bgaA	294.842	0.133458	0.113378	0	1	1
LMC_vs_NMC	sgRNA1119	SPV_1059	291.223	-0.035898	0.106158	0	1	1
LMC_vs_NMC	sgRNA1120	pphA	247.533	-0.0480237	0.2094	0	1	1
LMC_vs_NMC	sgRNA1121	recN	222.71	0.0438371	0.162726	0	1	1
LMC_vs_NMC	sgRNA1122	ahrC	711.576	0.11742	0.204083	0	1	1
LMC_vs_NMC	sgRNA1123	xseB	494.12	0.159709	0.227271	0	1	1
LMC_vs_NMC	sgRNA1124	SPV_1069	143.335	0.0149633	0.14956	0	1	1
LMC_vs_NMC	sgRNA1125	truB	216.551	-0.226275	0.105885	0	1	1
LMC_vs_NMC	sgRNA1126	SPV_1071	285.736	0.156009	0.100264	0	1	1
LMC_vs_NMC	sgRNA1127	srtA	223.2	-0.0484153	0.112599	0	1	1
LMC_vs_NMC	sgRNA1128	SPV_1092	66.1005	0.0795622	0.174301	0	1	1
LMC_vs_NMC	sgRNA1129	SPV_1094,SPV_1095	324.253	-0.0433114	0.113283	0	1	1
LMC_vs_NMC	sgRNA1130	SPV_1095	259.458	0.0259635	0.111199	0	1	1
LMC_vs_NMC	sgRNA1131	SPV_1102	153.66	0.0142221	0.134113	0	1	1
LMC_vs_NMC	sgRNA1132	SPV_1103	191.509	0.103788	0.110517	0	1	1
LMC_vs_NMC	sgRNA1133	SPV_1108	258.679	0.113783	0.106394	0	1	1
LMC_vs_NMC	sgRNA1134	SPV_1109	360.211	-0.00410133	0.0988956	0	1	1
LMC_vs_NMC	sgRNA1135	SPV_1110	157.893	0.0814862	0.145258	0	1	1
LMC_vs_NMC	sgRNA1136	SPV_1111	210.56	0.0638783	0.110447	0	1	1
LMC_vs_NMC	sgRNA1137	SPV_1112	351.68	0.0490384	0.0951058	0	1	1
LMC_vs_NMC	sgRNA1138	SPV_1113	307.419	-0.0968146	0.20876	0	1	1
LMC_vs_NMC	sgRNA1139	leuB	288.699	-0.06239	0.133029	0	1	1
LMC_vs_NMC	sgRNA1140	leuA,SPV_2313	255.619	0.135693	0.101309	0	1	1
LMC_vs_NMC	sgRNA1141	SPV_1117	213.004	-0.195458	0.123875	0	1	1
LMC_vs_NMC	sgRNA1142	licD2	254.177	0.124904	0.112622	0	1	1
LMC_vs_NMC	sgRNA1143	nth	168.038	0.137332	0.161968	0	1	1
LMC_vs_NMC	sgRNA1144	SPV_1137	358.301	-0.103696	0.10157	0	1	1
LMC_vs_NMC	sgRNA1145	tRNA-Arg-2	269.351	0.0525925	0.110337	0	1	1
LMC_vs_NMC	sgRNA1146	efeU	379.125	-0.0590481	0.0893631	0	1	1
LMC_vs_NMC	sgRNA1147	efeB	316.544	-0.0360115	0.151318	0	1	1
LMC_vs_NMC	sgRNA1148	SPV_1159	288.179	-0.0076235	0.0941373	0	1	1
LMC_vs_NMC	sgRNA1149	SPV_1160	211.893	0.147069	0.144654	0	1	1
LMC_vs_NMC	sgRNA1150	SPV_1162	180.914	-0.127572	0.125868	0	1	1
LMC_vs_NMC	sgRNA1151	cdd-2	250.707	-0.0153887	0.109574	0	1	1
LMC_vs_NMC	sgRNA1152	SPV_1165	251.856	-0.108195	0.107096	0	1	1
LMC_vs_NMC	sgRNA1153	SPV_1166	377.303	0.079068	0.105436	0	1	1
LMC_vs_NMC	sgRNA1154	appD	312.401	-0.0518957	0.103099	0	1	1
LMC_vs_NMC	sgRNA1155	appC	271.511	0.183205	0.114409	0	1	1
LMC_vs_NMC	sgRNA1156	appB	185.817	0.0341042	0.120771	0	1	1
LMC_vs_NMC	sgRNA1157	SPV_1174	252.779	0.158837	0.109138	0	1	1
LMC_vs_NMC	sgRNA1158	SPV_1175	229.608	-0.0878385	0.116921	0	1	1
LMC_vs_NMC	sgRNA1159	SPV_1176	187.625	0.0371134	0.145065	0	1	1
LMC_vs_NMC	sgRNA1160	SPV_1177	403.34	0.0491079	0.105408	0	1	1
LMC_vs_NMC	sgRNA1161	ptrB	100.053	0.239873	0.155128	0	1	1
LMC_vs_NMC	sgRNA1162	lanL	311.06	-0.0198912	0.106758	0	1	1
LMC_vs_NMC	sgRNA1163	SPV_1186	284.244	-0.00626167	0.100224	0	1	1
LMC_vs_NMC	sgRNA1164	SPV_1189	304.727	-0.0389303	0.113571	0	1	1
LMC_vs_NMC	sgRNA1165	SPV_1191	363.681	0.00434815	0.0888801	0	1	1
LMC_vs_NMC	sgRNA1166	SPV_1192	152.65	-0.108654	0.135915	0	1	1
LMC_vs_NMC	sgRNA1167	SPV_1206	254.61	0.156627	0.112843	0	1	1
LMC_vs_NMC	sgRNA1168	tyrA	220.803	0.26164	0.182399	0	1	1
LMC_vs_NMC	sgRNA1169	aroC	136.979	0.280981	0.235852	0	1	1
LMC_vs_NMC	sgRNA1170	aroB	217.4	-0.294319	0.125673	0	1	1
LMC_vs_NMC	sgRNA1171	aroE	131.874	0.0525346	0.287758	0	1	1
LMC_vs_NMC	sgRNA1172	aroD	123.607	0.49624	0.284113	0	1	1
LMC_vs_NMC	sgRNA1173	SPV_1223	132.352	-0.0827181	0.153169	0	1	1
LMC_vs_NMC	sgRNA1174	SPV_1225	268.098	-0.0325654	0.118476	0	1	1
LMC_vs_NMC	sgRNA1175	phoU2	253.038	0.26548	0.121131	0	1	1
LMC_vs_NMC	sgRNA1176	pstB2-2	77.909	0.0569758	0.255247	0	1	1
LMC_vs_NMC	sgRNA1177	pstB2-1	313.732	-0.135045	0.0995595	0	1	1
LMC_vs_NMC	sgRNA1178	pstA2	234.372	-0.0802794	0.116253	0	1	1
LMC_vs_NMC	sgRNA1179	pstC2	207.111	-0.116443	0.126961	0	1	1
LMC_vs_NMC	sgRNA1180	pstS2	265.259	0.00256425	0.107763	0	1	1
LMC_vs_NMC	sgRNA1181	SPV_1233	97.6191	0.0621634	0.155249	0	1	1
LMC_vs_NMC	sgRNA1182	SPV_1237	265.839	-0.0176449	0.102168	0	1	1
LMC_vs_NMC	sgRNA1183	SPV_1241	144.37	0.187323	0.130651	0	1	1
LMC_vs_NMC	sgRNA1184	SPV_1242	210.552	0.173713	0.110751	0	1	1
LMC_vs_NMC	sgRNA1185	cbpM	116.332	0.0311775	0.163083	0	1	1
LMC_vs_NMC	sgRNA1186	SPV_1252	168.736	0.0530793	0.126633	0	1	1
LMC_vs_NMC	sgRNA1187	SPV_1253	161.335	-0.107584	0.114772	0	1	1
LMC_vs_NMC	sgRNA1188	SPV_1254	262.912	0.00077561	0.118352	0	1	1
LMC_vs_NMC	sgRNA1189	SPV_1255	363.974	0.0459016	0.0864552	0	1	1
LMC_vs_NMC	sgRNA1190	SPV_1256,SPV_1258	276.684	0.0475601	0.0991228	0	1	1
LMC_vs_NMC	sgRNA1191	SPV_1257	215.16	0.00727066	0.122725	0	1	1
LMC_vs_NMC	sgRNA1192	SPV_1261	349.513	0.021793	0.0884885	0	1	1
LMC_vs_NMC	sgRNA1193	SPV_1263	354.108	0.121945	0.106003	0	1	1
LMC_vs_NMC	sgRNA1194	SPV_1264	277.403	-0.0515842	0.111508	0	1	1
LMC_vs_NMC	sgRNA1195	SPV_1265	291.893	-0.192476	0.0986519	0	1	1
LMC_vs_NMC	sgRNA1196	SPV_1266	221.058	0.0174842	0.112253	0	1	1
LMC_vs_NMC	sgRNA1197	SPV_1267	219.554	0.094907	0.109787	0	1	1
LMC_vs_NMC	sgRNA1198	SPV_1272	219.857	0.00688782	0.137589	0	1	1
LMC_vs_NMC	sgRNA1199	nagR	260.93	-0.0427783	0.123158	0	1	1
LMC_vs_NMC	sgRNA1200	SPV_1276	358.733	0.0290455	0.0932016	0	1	1
LMC_vs_NMC	sgRNA1201	SPV_1277	523.092	-0.00187364	0.0783692	0	1	1
LMC_vs_NMC	sgRNA1202	SPV_1279	445.926	-0.113275	0.0887786	0	1	1
LMC_vs_NMC	sgRNA1203	SPV_1284	201.059	0.0830764	0.126069	0	1	1
LMC_vs_NMC	sgRNA1204	pdxT	229.399	0.098265	0.125403	0	1	1
LMC_vs_NMC	sgRNA1205	pdxS	532.249	0.0481922	0.106685	0	1	1
LMC_vs_NMC	sgRNA1206	SPV_1299	197.197	0.0167326	0.123511	0	1	1
LMC_vs_NMC	sgRNA1207	yfmL	243.171	0.0565029	0.10704	0	1	1
LMC_vs_NMC	sgRNA1208	SPV_2155,SPV_0359,SPV_2179,SPV_0499,SPV_1315,SPV_2347,SPV_1421,SPV_2361,SPV_0743,SPV_2229	191.076	-0.0924699	0.11695	0	1	1
LMC_vs_NMC	sgRNA1209	SPV_1319	295.452	-0.0436094	0.117815	0	1	1
LMC_vs_NMC	sgRNA1210	mucB,SPV_1322	245.422	-0.121273	0.108448	0	1	1
LMC_vs_NMC	sgRNA1211	SPV_1322	309.755	0.0222002	0.0972381	0	1	1
LMC_vs_NMC	sgRNA1212	SPV_1323	217.666	0.0202221	0.129546	0	1	1
LMC_vs_NMC	sgRNA1213	SPV_1343	207.167	0.112541	0.12421	0	1	1
LMC_vs_NMC	sgRNA1214	SPV_1344	199.804	0.145751	0.116765	0	1	1
LMC_vs_NMC	sgRNA1215	SPV_1347	145.299	0.0324599	0.135764	0	1	1
LMC_vs_NMC	sgRNA1216	SPV_1348	144.336	-1.14784	0.228727	-0.646353	0.518051	1
LMC_vs_NMC	sgRNA1217	SPV_1361,SPV_2355	231.975	-0.0319451	0.113098	0	1	1
LMC_vs_NMC	sgRNA1218	SPV_1362	261.639	0.0776219	0.108336	0	1	1
LMC_vs_NMC	sgRNA1219	SPV_1372	108.263	0.296839	0.230645	0	1	1
LMC_vs_NMC	sgRNA1220	pclA	144.572	0.0907015	0.136807	0	1	1
LMC_vs_NMC	sgRNA1221	mga1	166.703	0.0549043	0.133923	0	1	1
LMC_vs_NMC	sgRNA1222	SPV_1393	146.517	0.576278	0.186818	0	1	1
LMC_vs_NMC	sgRNA1223	aldR	292.995	-0.23262	0.0988874	0	1	1
LMC_vs_NMC	sgRNA1224	SPV_1400	101.222	-0.235421	0.164654	0	1	1
LMC_vs_NMC	sgRNA1225	oxlT	144.683	0.148554	0.142023	0	1	1
LMC_vs_NMC	sgRNA1226	SPV_1425	267.879	-0.0705372	0.111361	0	1	1
LMC_vs_NMC	sgRNA1227	SPV_1426	221.42	-0.138859	0.111826	0	1	1
LMC_vs_NMC	sgRNA1228	SPV_1433	119.588	-0.0992255	0.155009	0	1	1
LMC_vs_NMC	sgRNA1229	ybgI	236.519	0.0813411	0.102155	0	1	1
LMC_vs_NMC	sgRNA1230	SPV_1440	396.525	-0.0215848	0.0946515	0	1	1
LMC_vs_NMC	sgRNA1231	SPV_1441	202.858	-0.197555	0.136809	0	1	1
LMC_vs_NMC	sgRNA1232	SPV_1454	209.903	-0.0521317	0.113998	0	1	1
LMC_vs_NMC	sgRNA1233	dtd	192.616	-0.224283	0.158664	0	1	1
LMC_vs_NMC	sgRNA1234	SPV_1465	145.349	-0.0849174	0.23629	0	1	1
LMC_vs_NMC	sgRNA1235	SPV_1469	250.821	0.0230193	0.110364	0	1	1
LMC_vs_NMC	sgRNA1236	ylmH	71.6059	-0.0412557	0.287198	0	1	1
LMC_vs_NMC	sgRNA1237	ylmG	162.873	-0.17073	0.228374	0	1	1
LMC_vs_NMC	sgRNA1238	sepF	75.5112	0.157613	0.332631	0	1	1
LMC_vs_NMC	sgRNA1239	ylmE	261.953	-0.220118	0.104704	0	1	1
LMC_vs_NMC	sgRNA1240	SPV_1482	122.836	-0.0514455	0.131321	0	1	1
LMC_vs_NMC	sgRNA1241	nanK	306.05	-0.0664445	0.105476	0	1	1
LMC_vs_NMC	sgRNA1242	SPV_1490	249.115	0.0472301	0.10664	0	1	1
LMC_vs_NMC	sgRNA1243	SPV_1491	384.352	-0.0519405	0.1002	0	1	1
LMC_vs_NMC	sgRNA1244	yjgK	326.714	-0.0212798	0.102091	0	1	1
LMC_vs_NMC	sgRNA1245	satC	168.743	-0.0467733	0.128846	0	1	1
LMC_vs_NMC	sgRNA1246	satB	313.205	-0.0814039	0.0938192	0	1	1
LMC_vs_NMC	sgRNA1247	satA	142.271	-0.0780153	0.123894	0	1	1
LMC_vs_NMC	sgRNA1248	nanP	198.247	0.00189976	0.113876	0	1	1
LMC_vs_NMC	sgRNA1249	nanE-1	181.962	0.0457086	0.12628	0	1	1
LMC_vs_NMC	sgRNA1250	SPV_1498	322.819	-0.00240435	0.0988859	0	1	1
LMC_vs_NMC	sgRNA1251	nanB	275.168	0.0389837	0.118624	0	1	1
LMC_vs_NMC	sgRNA1252	SPV_1500	63.5419	-0.0174752	0.193625	0	1	1
LMC_vs_NMC	sgRNA1253	ycjO	367.667	-0.0471911	0.091718	0	1	1
LMC_vs_NMC	sgRNA1254	SPV_1502	420.866	0.217953	0.0998191	0	1	1
LMC_vs_NMC	sgRNA1255	SPV_1503	246.823	0.0152319	0.114743	0	1	1
LMC_vs_NMC	sgRNA1256	recG	216.166	0.0986296	0.150677	0	1	1
LMC_vs_NMC	sgRNA1257	aroF	209.501	0.420083	0.204133	0	1	1
LMC_vs_NMC	sgRNA1258	aroG	106.916	0.460604	0.286163	0	1	1
LMC_vs_NMC	sgRNA1259	SPV_1513,SPV_2380	308.959	0.00965602	0.103925	0	1	1
LMC_vs_NMC	sgRNA1260	SPV_1514	234.932	0.0805742	0.110571	0	1	1
LMC_vs_NMC	sgRNA1261	SPV_1515	342.978	-0.0228449	0.0863465	0	1	1
LMC_vs_NMC	sgRNA1262	SPV_1516	554.79	-0.00115703	0.109086	0	1	1
LMC_vs_NMC	sgRNA1263	SPV_1517	346.364	-0.0285573	0.140657	0	1	1
LMC_vs_NMC	sgRNA1264	frp	147.879	-0.0975974	0.176056	0	1	1
LMC_vs_NMC	sgRNA1265	SPV_1529,SPV_2385	504.244	-0.157301	0.0811336	0	1	1
LMC_vs_NMC	sgRNA1266	SPV_1533	221.024	0.0696651	0.209203	0	1	1
LMC_vs_NMC	sgRNA1267	SPV_1539,SPV_2387	425.825	0.107182	0.0916512	0	1	1
LMC_vs_NMC	sgRNA1268	SPV_1540	285.702	0.134287	0.113903	0	1	1
LMC_vs_NMC	sgRNA1269	sun	287.317	0.1423	0.119247	0	1	1
LMC_vs_NMC	sgRNA1270	SPV_1552	264.867	-0.139394	0.105176	0	1	1
LMC_vs_NMC	sgRNA1271	SPV_1553	155.227	0.120676	0.114983	0	1	1
LMC_vs_NMC	sgRNA1272	rsfA	312.395	0.0652945	0.0949603	0	1	1
LMC_vs_NMC	sgRNA1273	SPV_1564	282.458	0.0402563	0.0967962	0	1	1
LMC_vs_NMC	sgRNA1274	queF	271.395	0.0241735	0.21029	0	1	1
LMC_vs_NMC	sgRNA1275	SPV_1570	228.985	0.0236432	0.110386	0	1	1
LMC_vs_NMC	sgRNA1276	pepF2	356.136	0.0172365	0.0883775	0	1	1
LMC_vs_NMC	sgRNA1277	SPV_1572	319.439	0.0227144	0.107255	0	1	1
LMC_vs_NMC	sgRNA1278	prmA	324.69	-0.0693665	0.0916472	0	1	1
LMC_vs_NMC	sgRNA1279	SPV_1574,SPV_1575	246.228	-0.183696	0.116507	0	1	1
LMC_vs_NMC	sgRNA1280	SPV_1575	392.275	0.0118583	0.103939	0	1	1
LMC_vs_NMC	sgRNA1281	hicB	378.072	-0.0619457	0.100873	0	1	1
LMC_vs_NMC	sgRNA1282	mga2	255.017	-0.00383328	0.100977	0	1	1
LMC_vs_NMC	sgRNA1283	SPV_1605	178.436	-0.206559	0.129978	0	1	1
LMC_vs_NMC	sgRNA1284	SPV_1618	260.601	-0.208314	0.118633	0	1	1
LMC_vs_NMC	sgRNA1285	SPV_1621	318.843	-0.262179	0.100911	0	1	1
LMC_vs_NMC	sgRNA1286	SPV_1622	368.659	-0.261335	0.089068	0	1	1
LMC_vs_NMC	sgRNA1287	SPV_1627	301.205	-0.0207039	0.101432	0	1	1
LMC_vs_NMC	sgRNA1288	galT-2	270.427	0.0646705	0.116705	0	1	1
LMC_vs_NMC	sgRNA1289	galK	199.642	-0.295717	0.210238	0	1	1
LMC_vs_NMC	sgRNA1290	sczA	103.481	0.903086	0.175043	0	1	1
LMC_vs_NMC	sgRNA1291	pnuC	237.454	0.020378	0.194711	0	1	1
LMC_vs_NMC	sgRNA1292	SPV_1648	571.132	-0.0687324	0.187345	0	1	1
LMC_vs_NMC	sgRNA1293	yidD	372.935	-0.165532	0.117034	0	1	1
LMC_vs_NMC	sgRNA1294	rluB	352.936	0.0267694	0.105429	0	1	1
LMC_vs_NMC	sgRNA1295	xerD	296.061	-0.0159991	0.106263	0	1	1
LMC_vs_NMC	sgRNA1296	treP	409.754	0.00284414	0.0897858	0	1	1
LMC_vs_NMC	sgRNA1297	amiF	214.406	0.00407379	0.0993481	0	1	1
LMC_vs_NMC	sgRNA1298	amiE	306.661	0.145515	0.10074	0	1	1
LMC_vs_NMC	sgRNA1299	amiD	126.181	0.109596	0.139258	0	1	1
LMC_vs_NMC	sgRNA1300	amiC	234.324	0.0876551	0.100343	0	1	1
LMC_vs_NMC	sgRNA1301	gtfA	199.191	-0.066938	0.113692	0	1	1
LMC_vs_NMC	sgRNA1302	SPV_0552,SPV_2196,SPV_1674,SPV_1942,SPV_1949,SPV_1939,SPV_0690	231.23	0.00151692	0.121197	0	1	1
LMC_vs_NMC	sgRNA1303	msmG	358.91	0.0353246	0.102777	0	1	1
LMC_vs_NMC	sgRNA1304	msmF	329.714	-0.157028	0.085322	0	1	1
LMC_vs_NMC	sgRNA1305	msmE	290.774	0.0195364	0.122476	0	1	1
LMC_vs_NMC	sgRNA1306	agaN	184.264	-0.117274	0.122463	0	1	1
LMC_vs_NMC	sgRNA1307	tRNA-Asp-1,tRNA-Asp-2	144.316	0.097101	0.301464	0	1	1
LMC_vs_NMC	sgRNA1308	tRNA-Val-1,tRNA-Val-2,tRNA-Val-3	129.563	0.740369	0.168812	0	1	1
LMC_vs_NMC	sgRNA1309	SPV_1707	127.765	0.126954	0.141316	0	1	1
LMC_vs_NMC	sgRNA1310	SPV_0048,SPV_1708,SPV_2403,SPV_1666,SPV_2400,SPV_2271	299.889	0.0850143	0.109216	0	1	1
LMC_vs_NMC	sgRNA1311	ydfG	424.367	-0.02586	0.0955434	0	1	1
LMC_vs_NMC	sgRNA1312	SPV_1713	185.56	0.0966035	0.134856	0	1	1
LMC_vs_NMC	sgRNA1313	SPV_1714	261.408	0.122671	0.105018	0	1	1
LMC_vs_NMC	sgRNA1314	SPV_1731	339.733	-0.0750385	0.103198	0	1	1
LMC_vs_NMC	sgRNA1315	SPV_1732,SPV_2416,SPV_1733	434.419	-0.083137	0.106687	0	1	1
LMC_vs_NMC	sgRNA1316	SPV_1736	238.353	-0.0518506	0.12539	0	1	1
LMC_vs_NMC	sgRNA1317	endA	223.224	0.0184446	0.111421	0	1	1
LMC_vs_NMC	sgRNA1318	epuA	200.816	0.14429	0.114116	0	1	1
LMC_vs_NMC	sgRNA1319	lysA	140.11	-0.0161523	0.149684	0	1	1
LMC_vs_NMC	sgRNA1320	SPV_1786	423.54	0.0454435	0.0830916	0	1	1
LMC_vs_NMC	sgRNA1321	diiA	330.878	0.0512896	0.0928904	0	1	1
LMC_vs_NMC	sgRNA1322	SPV_1795	254.967	-0.119711	0.105077	0	1	1
LMC_vs_NMC	sgRNA1323	nadC	357.721	0.168635	0.0971489	0	1	1
LMC_vs_NMC	sgRNA1324	SPV_1836	304.239	-0.22615	0.126251	0	1	1
LMC_vs_NMC	sgRNA1325	SPV_1837	334.474	-0.159119	0.108678	0	1	1
LMC_vs_NMC	sgRNA1326	ulaF	209.446	0.0861756	0.126153	0	1	1
LMC_vs_NMC	sgRNA1327	ulaE	305.016	-0.0316181	0.0944587	0	1	1
LMC_vs_NMC	sgRNA1328	ulaD	426.682	0.0691324	0.0855863	0	1	1
LMC_vs_NMC	sgRNA1329	ulaC	308.38	0.0386154	0.0952317	0	1	1
LMC_vs_NMC	sgRNA1330	ulaB	204.113	0.0830747	0.111882	0	1	1
LMC_vs_NMC	sgRNA1331	ulaA	424.043	0.0938913	0.0893344	0	1	1
LMC_vs_NMC	sgRNA1332	SPV_1848	314.88	-0.086778	0.0991067	0	1	1
LMC_vs_NMC	sgRNA1333	yidC2	248.483	0.837638	0.107634	0	1	1
LMC_vs_NMC	sgRNA1334	SPV_1852	239.439	-0.0890355	0.104364	0	1	1
LMC_vs_NMC	sgRNA1335	tgt	134.083	-0.0182486	0.138613	0	1	1
LMC_vs_NMC	sgRNA1336	SPV_1873	272.31	0.0126133	0.0981661	0	1	1
LMC_vs_NMC	sgRNA1337	SPV_1875	141.153	-0.0926846	0.153424	0	1	1
LMC_vs_NMC	sgRNA1338	SPV_1876	177.318	-0.0643305	0.115634	0	1	1
LMC_vs_NMC	sgRNA1339	tRNA-Trp-1	91.4312	0.0852682	0.193309	0	1	1
LMC_vs_NMC	sgRNA1340	tRNA-Tyr-2,tRNA-Tyr-1	168.547	-0.0776051	0.181052	0	1	1
LMC_vs_NMC	sgRNA1341	tRNA-Ser-2,tRNA-Ile-1,tRNA-Gly-1,tRNA-Phe-1,tRNA-Phe-2	181.748	-0.209801	0.155829	0	1	1
LMC_vs_NMC	sgRNA1342	tRNA-Ser-2,tRNA-Ile-1,tRNA-Gly-1,tRNA-Phe-1,tRNA-fMet-1,tRNA-fMet-2	144.713	-0.20282	0.213827	0	1	1
LMC_vs_NMC	sgRNA1343	tRNA-Ser-2,tRNA-Ile-1,tRNA-Gly-1,tRNA-Phe-1,tRNA-fMet-1,tRNA-Ser-3,tRNA-Ser-4	191.902	-0.0134125	0.17223	0	1	1
LMC_vs_NMC	sgRNA1344	tRNA-Ser-2,tRNA-Ile-1,tRNA-Gly-1,tRNA-Gly-4	137.099	-0.167323	0.345296	0	1	1
LMC_vs_NMC	sgRNA1345	SPV_1895	213.16	-0.140982	0.103057	0	1	1
LMC_vs_NMC	sgRNA1346	patB	450.891	0.215494	0.105097	0	1	1
LMC_vs_NMC	sgRNA1347	hexA	309.252	0.0783814	0.104251	0	1	1
LMC_vs_NMC	sgRNA1348	SPV_1906,SPV_1967	425.464	0.025068	0.0892813	0	1	1
LMC_vs_NMC	sgRNA1349	SPV_1907	310.659	0.0337826	0.0892408	0	1	1
LMC_vs_NMC	sgRNA1350	pstS1	323.218	-0.0745711	0.0898458	0	1	1
LMC_vs_NMC	sgRNA1351	pstC1	366.071	0.00792897	0.0935548	0	1	1
LMC_vs_NMC	sgRNA1352	pstA1	334.757	0.0766107	0.0892667	0	1	1
LMC_vs_NMC	sgRNA1353	pstB1	231.445	0.12238	0.107321	0	1	1
LMC_vs_NMC	sgRNA1354	phoU1	292.806	0.0311702	0.127405	0	1	1
LMC_vs_NMC	sgRNA1355	SPV_1915,SPV_2435	238.206	-0.0604456	0.12235	0	1	1
LMC_vs_NMC	sgRNA1356	SPV_1916	155.212	-0.0499478	0.138213	0	1	1
LMC_vs_NMC	sgRNA1357	SPV_1917	232.725	0.563195	0.106355	0	1	1
LMC_vs_NMC	sgRNA1358	SPV_1920	288.631	-0.086996	0.0980887	0	1	1
LMC_vs_NMC	sgRNA1359	SPV_1921	396.511	0.0271786	0.0849617	0	1	1
LMC_vs_NMC	sgRNA1360	hipO	209.578	-0.0697398	0.0951546	0	1	1
LMC_vs_NMC	sgRNA1361	SPV_1930	276.925	-0.0281595	0.101574	0	1	1
LMC_vs_NMC	sgRNA1362	SPV_1931	137.912	-0.0489838	0.153321	0	1	1
LMC_vs_NMC	sgRNA1363	malC	248.142	-0.0613735	0.112351	0	1	1
LMC_vs_NMC	sgRNA1364	malD	203.266	-0.113469	0.120118	0	1	1
LMC_vs_NMC	sgRNA1365	SPV_1944	224.609	0.052718	0.118802	0	1	1
LMC_vs_NMC	sgRNA1366	SPV_1945	92.49	-0.019957	0.162341	0	1	1
LMC_vs_NMC	sgRNA1367	SPV_1946	255.504	0.123538	0.100059	0	1	1
LMC_vs_NMC	sgRNA1368	SPV_1947	280.547	0.0229878	0.113134	0	1	1
LMC_vs_NMC	sgRNA1369	SPV_1953	300.803	0.0646282	0.116992	0	1	1
LMC_vs_NMC	sgRNA1370	SPV_2177,SPV_1955,SPV_0433	325.207	0.137185	0.118615	0	1	1
LMC_vs_NMC	sgRNA1371	tktC	236.057	-0.0278895	0.124179	0	1	1
LMC_vs_NMC	sgRNA1372	tktN	375.596	-0.143903	0.0881834	0	1	1
LMC_vs_NMC	sgRNA1373	ulaA2	333.234	0.046323	0.0988775	0	1	1
LMC_vs_NMC	sgRNA1374	ulaB2	429.146	-0.0788962	0.116885	0	1	1
LMC_vs_NMC	sgRNA1375	ulaR2	284.748	0.0153528	0.0976695	0	1	1
LMC_vs_NMC	sgRNA1376	SPV_1973	285.731	0.0539136	0.103387	0	1	1
LMC_vs_NMC	sgRNA1377	arcB	392.818	-0.0924307	0.0940743	0	1	1
LMC_vs_NMC	sgRNA1378	arcC	231.599	-0.00392083	0.114699	0	1	1
LMC_vs_NMC	sgRNA1379	arcD	146.145	-0.259754	0.13957	0	1	1
LMC_vs_NMC	sgRNA1380	SPV_1979	215.471	0.121416	0.121394	0	1	1
LMC_vs_NMC	sgRNA1381	SPV_1981	189.842	-0.028746	0.139935	0	1	1
LMC_vs_NMC	sgRNA1382	SPV_1983	277.618	0.0438594	0.104167	0	1	1
LMC_vs_NMC	sgRNA1383	dltD	201.567	-0.125867	0.126515	0	1	1
LMC_vs_NMC	sgRNA1384	dltC	306.592	-0.073919	0.10055	0	1	1
LMC_vs_NMC	sgRNA1385	dltB	530.911	0.181281	0.115502	0	1	1
LMC_vs_NMC	sgRNA1386	dltA	204.347	0.00826452	0.115215	0	1	1
LMC_vs_NMC	sgRNA1387	SPV_2008,SPV_2452	344.133	0.0420078	0.0995469	0	1	1
LMC_vs_NMC	sgRNA1388	SPV_2009	150.726	0.0456427	0.128174	0	1	1
LMC_vs_NMC	sgRNA1389	SPV_2019	282.064	-0.0550549	0.102532	0	1	1
LMC_vs_NMC	sgRNA1390	SPV_2020	298.171	0.0434395	0.0999892	0	1	1
LMC_vs_NMC	sgRNA1391	SPV_2021	226.487	0.111945	0.162152	0	1	1
LMC_vs_NMC	sgRNA1392	SPV_2214,SPV_2341,SPV_2342,SPV_2039,SPV_2323	298.341	0.0331363	0.108306	0	1	1
LMC_vs_NMC	sgRNA1393	SPV_0713,SPV_2040,SPV_2457	326.657	-0.0354464	0.0937218	0	1	1
LMC_vs_NMC	sgRNA1394	cbiQ	159.527	-0.141789	0.111895	0	1	1
LMC_vs_NMC	sgRNA1395	cbiO2	283.611	-0.314103	0.14436	0	1	1
LMC_vs_NMC	sgRNA1396	cbiO1	143.087	-0.249209	0.128104	0	1	1
LMC_vs_NMC	sgRNA1397	SPV_2058	199.308	-0.180695	0.136195	0	1	1
LMC_vs_NMC	sgRNA1398	SPV_2059,SPV_2460	234.455	-0.0513696	0.104665	0	1	1
LMC_vs_NMC	sgRNA1399	tRNA-Asn-2,tRNA-Asn-1	239.396	0.496951	0.129579	0	1	1
LMC_vs_NMC	sgRNA1400	SPV_2073,SPV_2075	289.052	-0.031202	0.121551	0	1	1
LMC_vs_NMC	sgRNA1401	SPV_2076	213.656	-0.00403495	0.134517	0	1	1
LMC_vs_NMC	sgRNA1402	srf-02	531.895	0.0267198	0.0884114	0	1	1
LMC_vs_NMC	sgRNA1403	SPV_2085,SPV_0758,SPV_2236,SPV_1708,SPV_2403,SPV_2404	171.707	-0.00924021	0.130494	0	1	1
LMC_vs_NMC	sgRNA1404	SPV_2087	363.014	-0.0322502	0.104905	0	1	1
LMC_vs_NMC	sgRNA1405	SPV_2088	251.237	-0.0632506	0.113754	0	1	1
LMC_vs_NMC	sgRNA1406	SPV_2089	317.123	-0.0255409	0.114814	0	1	1
LMC_vs_NMC	sgRNA1407	SPV_2090	152.769	-0.00169059	0.138179	0	1	1
LMC_vs_NMC	sgRNA1408	SPV_2091	378.149	0.00526236	0.0941509	0	1	1
LMC_vs_NMC	sgRNA1409	SPV_2096,SPV_0105	376.579	0.0862056	0.0952435	0	1	1
LMC_vs_NMC	sgRNA1410	SPV_2100	225.922	-0.0170139	0.117562	0	1	1
LMC_vs_NMC	sgRNA1411	SPV_2104,SPV_0125	476.425	-0.0101167	0.0815454	0	1	1
LMC_vs_NMC	sgRNA1412	SPV_2110,SPV_2112	238.749	0.0224123	0.111501	0	1	1
LMC_vs_NMC	sgRNA1413	SPV_2113,SPV_2114	376.235	-0.040389	0.100907	0	1	1
LMC_vs_NMC	sgRNA1414	SPV_2115,SPV_2116	264.584	-0.00449825	0.131263	0	1	1
LMC_vs_NMC	sgRNA1415	SPV_2116,SPV_2223,SPV_0716	268.669	-0.081694	0.105532	0	1	1
LMC_vs_NMC	sgRNA1416	SPV_2117,SPV_2118	203.625	-0.131763	0.140595	0	1	1
LMC_vs_NMC	sgRNA1417	SPV_2126,SPV_0224	221.111	0.122236	0.121572	0	1	1
LMC_vs_NMC	sgRNA1418	SPV_2127,SPV_2128	189.084	0.112421	0.144366	0	1	1
LMC_vs_NMC	sgRNA1419	ccnB,ccnA	338.152	0.127217	0.129526	0	1	1
LMC_vs_NMC	sgRNA1420	ccnD	309.48	-0.0185469	0.114832	0	1	1
LMC_vs_NMC	sgRNA1421	SPV_2143,SPV_2223,SPV_2224,SPV_2135,SPV_2136	401.625	0.136092	0.0890803	0	1	1
LMC_vs_NMC	sgRNA1422	SPV_2137,SPV_2138	357.458	-0.126218	0.119843	0	1	1
LMC_vs_NMC	sgRNA1423	SPV_2137,srf-08	279.716	0.149068	0.104669	0	1	1
LMC_vs_NMC	sgRNA1424	SPV_2141	175.655	-0.133341	0.120141	0	1	1
LMC_vs_NMC	sgRNA1425	SPV_2142	322.862	-0.0194433	0.0966001	0	1	1
LMC_vs_NMC	sgRNA1426	SPV_2144	257.827	-0.0574892	0.102512	0	1	1
LMC_vs_NMC	sgRNA1427	SPV_2146,SPV_2147	247.611	-0.0294098	0.0987756	0	1	1
LMC_vs_NMC	sgRNA1428	SPV_2158	306.467	0.0443857	0.0982968	0	1	1
LMC_vs_NMC	sgRNA1429	SPV_2160,SPV_2162	304.709	0.0784984	0.0989704	0	1	1
LMC_vs_NMC	sgRNA1430	SPV_2164	206.977	-0.0270282	0.124389	0	1	1
LMC_vs_NMC	sgRNA1431	SPV_2165	345.113	-0.0233903	0.0920392	0	1	1
LMC_vs_NMC	sgRNA1432	SPV_2166	27.0357	-0.0656045	0.296938	0	1	1
LMC_vs_NMC	sgRNA1433	SPV_2168	457.264	0.0788156	0.117015	0	1	1
LMC_vs_NMC	sgRNA1434	SPV_2169	247.157	-0.011047	0.103126	0	1	1
LMC_vs_NMC	sgRNA1435	SPV_2188,SPV_0518	171.016	-0.114133	0.117895	0	1	1
LMC_vs_NMC	sgRNA1436	SPV_2008,SPV_2451,SPV_2189,SPV_0520	304.141	0.116767	0.10746	0	1	1
LMC_vs_NMC	sgRNA1437	SPV_2192,SPV_0544	418.11	-0.0132666	0.0895824	0	1	1
LMC_vs_NMC	sgRNA1438	srf-11	195.078	-0.0241123	0.112239	0	1	1
LMC_vs_NMC	sgRNA1439	SPV_2201,SPV_0565	145.457	-0.00877899	0.125124	0	1	1
LMC_vs_NMC	sgRNA1440	SPV_2202	329.904	-0.00729643	0.13092	0	1	1
LMC_vs_NMC	sgRNA1441	SPV_2203,SPV_2204	220.796	0.0347978	0.102864	0	1	1
LMC_vs_NMC	sgRNA1442	SPV_2205,SPV_2206	275.153	0.0869632	0.114444	0	1	1
LMC_vs_NMC	sgRNA1443	SPV_2213	296.533	0.277663	0.0868349	0	1	1
LMC_vs_NMC	sgRNA1444	SPV_2219	319.432	-0.0166765	0.109327	0	1	1
LMC_vs_NMC	sgRNA1445	srf-12	392.525	-0.0636138	0.083056	0	1	1
LMC_vs_NMC	sgRNA1446	SPV_2227,SPV_0727	259.456	0.059344	0.107144	0	1	1
LMC_vs_NMC	sgRNA1447	SPV_2239	292.214	0.0248225	0.0930053	0	1	1
LMC_vs_NMC	sgRNA1448	SPV_2240,SPV_0791	398.384	-0.0501762	0.0932659	0	1	1
LMC_vs_NMC	sgRNA1449	SPV_2242,SPV_0800	368.287	-0.00657913	0.0875219	0	1	1
LMC_vs_NMC	sgRNA1450	SPV_2244	383.716	0.0382856	0.0837649	0	1	1
LMC_vs_NMC	sgRNA1451	SPV_2250	238.213	0.336236	0.136343	0	1	1
LMC_vs_NMC	sgRNA1452	rpmG1	274.85	-0.0229824	0.110329	0	1	1
LMC_vs_NMC	sgRNA1453	SPV_2178,SPV_0497,SPV_2260,SPV_0869,SPV_2341,SPV_2343,SPV_2344,SPV_1420,SPV_2358,SPV_0744,SPV_2232	224.377	0.0115585	0.136373	0	1	1
LMC_vs_NMC	sgRNA1454	dhaM,SPV_1036	381.105	0.103021	0.113843	0	1	1
LMC_vs_NMC	sgRNA1455	SPV_2267	279.851	0.0938893	0.0989183	0	1	1
LMC_vs_NMC	sgRNA1456	SPV_2278	293.625	0.0039642	0.0927322	0	1	1
LMC_vs_NMC	sgRNA1457	SPV_2279,SPV_2281	262.69	0.0607282	0.108688	0	1	1
LMC_vs_NMC	sgRNA1458	shp	340.349	-0.102901	0.124501	0	1	1
LMC_vs_NMC	sgRNA1459	SPV_2283,SPV_0936	388.895	0.123617	0.104892	0	1	1
LMC_vs_NMC	sgRNA1460	SPV_2289	226.015	0.0652682	0.144953	0	1	1
LMC_vs_NMC	sgRNA1461	SPV_2290	190.22	-0.0225068	0.127844	0	1	1
LMC_vs_NMC	sgRNA1462	srf-16	213.567	-0.0954124	0.118256	0	1	1
LMC_vs_NMC	sgRNA1463	phtF,SPV_2296	265.863	-0.138323	0.110016	0	1	1
LMC_vs_NMC	sgRNA1464	SPV_2298	433.03	-0.0139998	0.0870416	0	1	1
LMC_vs_NMC	sgRNA1465	SPV_2299,SPV_1045	368.182	-0.0257152	0.0810534	0	1	1
LMC_vs_NMC	sgRNA1466	SPV_2311	262.771	0.100993	0.104557	0	1	1
LMC_vs_NMC	sgRNA1467	SPV_2314	396.503	0.107433	0.257498	0	1	1
LMC_vs_NMC	sgRNA1468	SPV_2319,SPV_1161	245.593	-0.0952331	0.109116	0	1	1
LMC_vs_NMC	sgRNA1469	SPV_2320,SPV_2321,SPV_2375,SPV_2376	322.117	0.0346835	0.0974115	0	1	1
LMC_vs_NMC	sgRNA1470	SPV_2325	200.68	0.0251239	0.121039	0	1	1
LMC_vs_NMC	sgRNA1471	SPV_2332	265.476	-0.142628	0.117676	0	1	1
LMC_vs_NMC	sgRNA1472	SPV_2333	437.325	-0.0516908	0.0889008	0	1	1
LMC_vs_NMC	sgRNA1473	SPV_2337,SPV_1271	348.213	-0.00105507	0.142001	0	1	1
LMC_vs_NMC	sgRNA1474	SPV_2349	430.507	-0.0119655	0.091944	0	1	1
LMC_vs_NMC	sgRNA1475	msbA,SPV_2353	239.886	0.0113123	0.110919	0	1	1
LMC_vs_NMC	sgRNA1476	SPV_2362	333.693	-0.0263075	0.102992	0	1	1
LMC_vs_NMC	sgRNA1477	SPV_2363	318.555	0.100626	0.187195	0	1	1
LMC_vs_NMC	sgRNA1478	SPV_2367	347.933	0.0383792	0.0974765	0	1	1
LMC_vs_NMC	sgRNA1479	SPV_2371,SPV_1455	456.363	-0.00173555	0.109378	0	1	1
LMC_vs_NMC	sgRNA1480	SPV_2372	343.217	0.0540226	0.0920693	0	1	1
LMC_vs_NMC	sgRNA1481	SPV_2373,SPV_1471	357.774	0.0343187	0.0904145	0	1	1
LMC_vs_NMC	sgRNA1482	SPV_2377	310.417	-0.0843477	0.0991209	0	1	1
LMC_vs_NMC	sgRNA1483	SPV_2381	219.168	0.11484	0.109472	0	1	1
LMC_vs_NMC	sgRNA1484	SPV_2384	379.817	-0.144979	0.0980384	0	1	1
LMC_vs_NMC	sgRNA1485	SPV_2389	272.079	-0.132974	0.149528	0	1	1
LMC_vs_NMC	sgRNA1486	SPV_2395	255.223	0.00993654	0.117858	0	1	1
LMC_vs_NMC	sgRNA1487	SPV_2407	405.696	-0.0348455	0.0849327	0	1	1
LMC_vs_NMC	sgRNA1488	SPV_2408,SPV_2410	468.455	-0.0130171	0.0814009	0	1	1
LMC_vs_NMC	sgRNA1489	SPV_2411,SPV_2412	219.51	0.0972189	0.112614	0	1	1
LMC_vs_NMC	sgRNA1490	SPV_2274,SPV_0972,SPV_2304,SPV_2305,SPV_1539,SPV_2386,SPV_2414,SPV_2415,SPV_2083,SPV_0045	512.16	0.0717265	0.102219	0	1	1
LMC_vs_NMC	sgRNA1491	SPV_2416,SPV_1734	359.501	0.110316	0.0815222	0	1	1
LMC_vs_NMC	sgRNA1492	SPV_2417	148.563	-0.142517	0.142062	0	1	1
LMC_vs_NMC	sgRNA1493	SPV_2418	221.074	-0.0051958	0.16273	0	1	1
LMC_vs_NMC	sgRNA1494	SPV_2419	101.438	-0.161957	0.151404	0	1	1
LMC_vs_NMC	sgRNA1495	SPV_2434	228.697	-0.164297	0.121995	0	1	1
LMC_vs_NMC	sgRNA1496	SPV_2437	183.619	-0.00817689	0.148092	0	1	1
LMC_vs_NMC	sgRNA1497	SPV_2446,SPV_1982	207.162	0.145432	0.114423	0	1	1
LMC_vs_NMC	sgRNA1498	SPV_2453	211.26	0.0543789	0.109904	0	1	1
LMC_vs_NMC	sgRNA1499	SPV_2455	121.309	-0.0107782	0.141821	0	1	1
CSFMC_vs_NMC	sgRNA0001	dnaA,dnaN	129.004	-0.149	0.44826	0	1	1
CSFMC_vs_NMC	sgRNA0002	ychF	131.83	-0.484817	0.139816	0	1	1
CSFMC_vs_NMC	sgRNA0003	SPV_0007,divIC	136.621	-1.35309	0.170432	-2.07176	0.0382874	1
CSFMC_vs_NMC	sgRNA0004	hpt	150.971	-0.623704	0.164844	0	1	1
CSFMC_vs_NMC	sgRNA0005	purA,ccnC	194.48	-0.588736	0.126071	0	1	1
CSFMC_vs_NMC	sgRNA0006	comW,purA,ccnC	246.323	-0.238288	0.107008	0	1	1
CSFMC_vs_NMC	sgRNA0007	ccnC	237.679	-0.336001	0.112862	0	1	1
CSFMC_vs_NMC	sgRNA0008	SPV_0025,scRNA	201.252	0.0529077	0.142305	0	1	1
CSFMC_vs_NMC	sgRNA0009	scRNA	270.625	-0.00294443	0.107199	0	1	1
CSFMC_vs_NMC	sgRNA0010	dut,SPV_0028,radA	304.231	0.0618064	0.117204	0	1	1
CSFMC_vs_NMC	sgRNA0011	SPV_0030,prsW	220.771	-4.51606	0.366362	-9.59723	8.21235e-22	3.07553e-19
CSFMC_vs_NMC	sgRNA0012	prs1	115.691	-0.762162	0.274974	0	1	1
CSFMC_vs_NMC	sgRNA0013	srf-01	308.243	0.118309	0.105985	0	1	1
CSFMC_vs_NMC	sgRNA0014	SPV_2082,SPV_0037	239.938	0.174596	0.111021	0	1	1
CSFMC_vs_NMC	sgRNA0015	SPV_0039	241.462	-0.0650263	0.102632	0	1	1
CSFMC_vs_NMC	sgRNA0016	yeiH	322.285	0.0493533	0.11583	0	1	1
CSFMC_vs_NMC	sgRNA0017	blpU	245.488	-0.104434	0.11153	0	1	1
CSFMC_vs_NMC	sgRNA0018	purC,purL,purF,purM,purN,vanZ,purH,purD,purE,purK,SPV_0061,purB	221.175	-0.00366591	0.119704	0	1	1
CSFMC_vs_NMC	sgRNA0019	purD,purE,purK,SPV_0061,purB	253.002	-0.0884963	0.105732	0	1	1
CSFMC_vs_NMC	sgRNA0020	SPV_0061,purB	187.264	-0.145327	0.116487	0	1	1
CSFMC_vs_NMC	sgRNA0021	cpsR	190.209	-0.717109	0.119347	0	1	1
CSFMC_vs_NMC	sgRNA0022	bgaC,gadV,gadW,gadE,gadF,agaS,galM	255.311	-0.0278932	0.139724	0	1	1
CSFMC_vs_NMC	sgRNA0023	SPV_0072,SPV_0073	292.363	-0.0194152	0.0901534	0	1	1
CSFMC_vs_NMC	sgRNA0024	SPV_0073	266.206	0.0488732	0.116884	0	1	1
CSFMC_vs_NMC	sgRNA0025	SPV_0074	335.071	-0.0047581	0.108814	0	1	1
CSFMC_vs_NMC	sgRNA0026	SPV_0076	157.819	0.134946	0.137697	0	1	1
CSFMC_vs_NMC	sgRNA0027	SPV_2092,SPV_0078	252.546	-0.135254	0.109957	0	1	1
CSFMC_vs_NMC	sgRNA0028	pavB	224.583	-0.00332416	0.118722	0	1	1
CSFMC_vs_NMC	sgRNA0029	SPV_0081,SPV_0082	285.013	0.0897331	0.0934806	0	1	1
CSFMC_vs_NMC	sgRNA0030	rpsD	136.17	-1.33231	0.385384	-0.862287	0.38853	1
CSFMC_vs_NMC	sgRNA0031	SPV_0091	336.556	0.0924384	0.0930099	0	1	1
CSFMC_vs_NMC	sgRNA0032	SPV_0092	256.536	0.0698365	0.107553	0	1	1
CSFMC_vs_NMC	sgRNA0033	ptvC,ptvB,ptvA,ptvR	340.486	0.130354	0.0952733	0	1	1
CSFMC_vs_NMC	sgRNA0034	SPV_0097	166.513	-0.208141	0.15995	0	1	1
CSFMC_vs_NMC	sgRNA0035	SPV_0098	119.16	-0.648379	0.433376	0	1	1
CSFMC_vs_NMC	sgRNA0036	aatA	103.935	-0.700533	0.347474	0	1	1
CSFMC_vs_NMC	sgRNA0037	SPV_2095,gph,sdhA,sdhB	221.934	-0.141315	0.110306	0	1	1
CSFMC_vs_NMC	sgRNA0038	SPV_0104	246.954	0.0920289	0.116903	0	1	1
CSFMC_vs_NMC	sgRNA0039	SPV_0107,SPV_0108	365.224	-0.0187569	0.0885945	0	1	1
CSFMC_vs_NMC	sgRNA0040	SPV_0112	183.43	0.101419	0.379047	0	1	1
CSFMC_vs_NMC	sgRNA0041	SPV_0123,SPV_0124,SPV_2103	324.48	0.138522	0.0935629	0	1	1
CSFMC_vs_NMC	sgRNA0042	SPV_0119,SPV_0120,SPV_0121,SPV_2102,SPV_0122,SPV_0123,SPV_0124,SPV_2103	362.263	-0.0768287	0.104356	0	1	1
CSFMC_vs_NMC	sgRNA0043	pspA	256.148	-0.124579	0.161569	0	1	1
CSFMC_vs_NMC	sgRNA0044	mnmA,srf-04,SPV_0128,mnmG	163.983	-1.22789	0.184301	-1.23652	0.216264	1
CSFMC_vs_NMC	sgRNA0045	SPV_0128,mnmG	151.986	-0.013226	0.140605	0	1	1
CSFMC_vs_NMC	sgRNA0046	SPV_0131	269.019	-0.358777	0.116789	0	1	1
CSFMC_vs_NMC	sgRNA0047	cibC,cibB	388.475	-0.0324377	0.0963295	0	1	1
CSFMC_vs_NMC	sgRNA0048	cibC,cibB,cibA	254.483	-0.0357783	0.105685	0	1	1
CSFMC_vs_NMC	sgRNA0049	SPV_0134	196.18	-0.507061	0.134796	0	1	1
CSFMC_vs_NMC	sgRNA0050	srf-05	253.593	-0.108061	0.112003	0	1	1
CSFMC_vs_NMC	sgRNA0051	mutR1	193.95	0.291432	0.124967	0	1	1
CSFMC_vs_NMC	sgRNA0052	srf-06	275.231	0.183015	0.110796	0	1	1
CSFMC_vs_NMC	sgRNA0053	SPV_0145,SPV_0146,SPV_0147,SPV_0148	190.432	0.290862	0.110725	0	1	1
CSFMC_vs_NMC	sgRNA0054	SPV_0146,SPV_0147,SPV_0148	270.242	0.237981	0.1053	0	1	1
CSFMC_vs_NMC	sgRNA0055	SPV_0147,SPV_0148	154.694	-0.145169	0.144528	0	1	1
CSFMC_vs_NMC	sgRNA0056	gshT	289.489	0.00639683	0.230339	0	1	1
CSFMC_vs_NMC	sgRNA0057	metQ	237.894	-0.061814	0.105344	0	1	1
CSFMC_vs_NMC	sgRNA0058	metN,metP	305.156	0.0562251	0.112601	0	1	1
CSFMC_vs_NMC	sgRNA0059	SPV_0155	281.522	0.107397	0.281081	0	1	1
CSFMC_vs_NMC	sgRNA0060	SPV_0156,SPV_0157,SPV_0158	367.392	0.0325766	0.107313	0	1	1
CSFMC_vs_NMC	sgRNA0061	SPV_0159	211.935	-0.0820794	0.116334	0	1	1
CSFMC_vs_NMC	sgRNA0062	nrdI	189.381	0.499381	0.144258	0	1	1
CSFMC_vs_NMC	sgRNA0063	SPV_0161	232.17	0.00802472	0.116051	0	1	1
CSFMC_vs_NMC	sgRNA0064	SPV_0162,SPV_0163	453.735	0.133735	0.0804875	0	1	1
CSFMC_vs_NMC	sgRNA0065	hexB	362.355	-0.0594736	0.0998293	0	1	1
CSFMC_vs_NMC	sgRNA0066	ribH,ribB,ribE,ribD	244.317	-0.302587	0.150502	0	1	1
CSFMC_vs_NMC	sgRNA0067	ruvA,tag	204.099	-0.00382471	0.110152	0	1	1
CSFMC_vs_NMC	sgRNA0068	SPV_0173	215.483	-0.127537	0.120321	0	1	1
CSFMC_vs_NMC	sgRNA0069	SPV_0174,corA1	85.8155	-1.32198	0.222614	-1.44637	0.148072	1
CSFMC_vs_NMC	sgRNA0070	uvrA,ypdF	160.528	-0.243355	0.129612	0	1	1
CSFMC_vs_NMC	sgRNA0071	spxA2	212.089	-0.299848	0.123197	0	1	1
CSFMC_vs_NMC	sgRNA0072	SPV_0180,yqgF,SPV_0182	154.196	-0.648852	0.166658	0	1	1
CSFMC_vs_NMC	sgRNA0073	SPV_0184	236.757	-0.237957	0.101641	0	1	1
CSFMC_vs_NMC	sgRNA0074	cls	223.092	-0.363072	0.118462	0	1	1
CSFMC_vs_NMC	sgRNA0075	SPV_2121,SPV_0186	261.824	-0.0724396	0.116358	0	1	1
CSFMC_vs_NMC	sgRNA0076	SPV_0186	432.726	0.117763	0.100962	0	1	1
CSFMC_vs_NMC	sgRNA0077	nrdD,SPV_0188,SPV_0189,nrdG,SPV_0191	263.054	0.282391	0.112967	0	1	1
CSFMC_vs_NMC	sgRNA0078	SPV_0191	276.115	0.181326	0.0995664	0	1	1
CSFMC_vs_NMC	sgRNA0079	rpsJ,rplC,rplD,rplW,rplB,rpsS,rplV,rpsC,rplP,rpmC,rpsQ,rplN,rplX,rplE,rpsN,rpsH,rplF,rplR,rpsE,rpmD,rplO,secY	205.545	-1.35459	0.395098	-0.897484	0.369461	1
CSFMC_vs_NMC	sgRNA0080	rplC,rplD,rplW,rplB,rpsS,rplV,rpsC,rplP,rpmC,rpsQ,rplN,rplX,rplE,rpsN,rpsH,rplF,rplR,rpsE,rpmD,rplO,secY	190.958	-2.10003	0.167905	-6.55149	5.69642e-11	7.75749e-09
CSFMC_vs_NMC	sgRNA0081	rpmC,rpsQ,rplN,rplX,rplE,rpsN,rpsH,rplF,rplR,rpsE,rpmD,rplO,secY	168.033	-1.23528	0.521777	-0.450924	0.652045	1
CSFMC_vs_NMC	sgRNA0082	infA,rpmJ,rpsM,rpsK,rpoA,rplQ	137.084	-1.21973	0.321927	-0.682546	0.494894	1
CSFMC_vs_NMC	sgRNA0083	SPV_0220,SPV_0221	329.752	-0.00236878	0.103998	0	1	1
CSFMC_vs_NMC	sgRNA0084	ccnE	362.151	0.122578	0.097138	0	1	1
CSFMC_vs_NMC	sgRNA0085	gpmB1	215.466	-0.0730425	0.113102	0	1	1
CSFMC_vs_NMC	sgRNA0086	SPV_0228,SPV_0229	238.051	0.185818	0.0984486	0	1	1
CSFMC_vs_NMC	sgRNA0087	leuS	58.6713	-0.930738	0.385336	0	1	1
CSFMC_vs_NMC	sgRNA0088	SPV_0239	150.974	0.347573	0.157121	0	1	1
CSFMC_vs_NMC	sgRNA0089	ccnA	304.689	-0.182659	0.156856	0	1	1
CSFMC_vs_NMC	sgRNA0090	srf-07	397.146	0.00160528	0.0998771	0	1	1
CSFMC_vs_NMC	sgRNA0091	SPV_2132	219.367	-0.100549	0.12119	0	1	1
CSFMC_vs_NMC	sgRNA0092	ruvB	202.318	-0.227164	0.12106	0	1	1
CSFMC_vs_NMC	sgRNA0093	uppS,cdsA,eep,proS	109.714	-0.666317	0.221874	0	1	1
CSFMC_vs_NMC	sgRNA0094	bglA	286.59	0.064324	0.153999	0	1	1
CSFMC_vs_NMC	sgRNA0095	glmS	173.558	0.556464	0.133536	0	1	1
CSFMC_vs_NMC	sgRNA0096	SPV_0249	454.279	0.0352815	0.0868986	0	1	1
CSFMC_vs_NMC	sgRNA0097	spuA	171.4	0.0113128	0.131055	0	1	1
CSFMC_vs_NMC	sgRNA0098	rpsL,rpsG	107.49	-1.73784	0.765246	-0.964182	0.334955	1
CSFMC_vs_NMC	sgRNA0099	fusA	91.3459	-1.0987	0.427515	-0.230875	0.817412	1
CSFMC_vs_NMC	sgRNA0100	polC	111.105	-0.409201	0.262187	0	1	1
CSFMC_vs_NMC	sgRNA0101	relB1	175.182	0.0433191	0.125278	0	1	1
CSFMC_vs_NMC	sgRNA0102	rsuA-1	331.565	-0.0680018	0.115444	0	1	1
CSFMC_vs_NMC	sgRNA0103	pepC	285.567	0.0102442	0.100116	0	1	1
CSFMC_vs_NMC	sgRNA0104	manN,manM,manL	195.619	-0.900615	0.197487	0	1	1
CSFMC_vs_NMC	sgRNA0105	adhA	214.956	-0.10739	0.118721	0	1	1
CSFMC_vs_NMC	sgRNA0106	SPV_2134	303.23	0.0440223	0.125664	0	1	1
CSFMC_vs_NMC	sgRNA0107	SPV_0266	202.884	-0.108105	0.139301	0	1	1
CSFMC_vs_NMC	sgRNA0108	SPV_0267	228.306	0.0746367	0.114029	0	1	1
CSFMC_vs_NMC	sgRNA0109	sulA	107.234	-1.13583	0.231708	-0.586222	0.557726	1
CSFMC_vs_NMC	sgRNA0110	SPV_0273	187.544	-0.0471892	0.121479	0	1	1
CSFMC_vs_NMC	sgRNA0111	rplM,rpsI	172.902	-1.78868	0.265695	-2.96837	0.00299379	0.124575
CSFMC_vs_NMC	sgRNA0112	celB,celR,celC,SPV_0282,celD	269.103	0.183386	0.108132	0	1	1
CSFMC_vs_NMC	sgRNA0113	celR,celC,SPV_0282,celD	125.114	-0.0566438	0.143422	0	1	1
CSFMC_vs_NMC	sgRNA0114	celA,SPV_0278,celB,celR,celC,SPV_0282,celD	105.314	-0.0624564	0.181669	0	1	1
CSFMC_vs_NMC	sgRNA0115	SPV_0284	160.367	-0.00897938	0.127546	0	1	1
CSFMC_vs_NMC	sgRNA0116	basA	355.424	-0.0945865	0.0978796	0	1	1
CSFMC_vs_NMC	sgRNA0117	SPV_0288,SPV_2140	157.7	0.018867	0.136485	0	1	1
CSFMC_vs_NMC	sgRNA0118	eda,SPV_0290,SPV_0291,SPV_0292	296.622	-0.156228	0.102843	0	1	1
CSFMC_vs_NMC	sgRNA0119	regR	329.904	-0.035194	0.108706	0	1	1
CSFMC_vs_NMC	sgRNA0120	SPV_0303	429.698	0.0505369	0.116063	0	1	1
CSFMC_vs_NMC	sgRNA0121	mraW	137.458	-3.0464	0.480719	-4.25695	2.07232e-05	0.00147825
CSFMC_vs_NMC	sgRNA0122	pbp2x,mraY	90.4261	-3.28658	0.871737	-2.62302	0.00871541	0.297502
CSFMC_vs_NMC	sgRNA0123	clpL	312.015	0.0511671	0.116621	0	1	1
CSFMC_vs_NMC	sgRNA0124	luxS	230.832	0.0612922	0.113706	0	1	1
CSFMC_vs_NMC	sgRNA0125	SPV_0310	306.263	-0.0739208	0.0948249	0	1	1
CSFMC_vs_NMC	sgRNA0126	dexB,SPV_0313	181.139	0.127321	0.12222	0	1	1
CSFMC_vs_NMC	sgRNA0127	cps2A,cps2B,cps2C,cps2D,cps2E,cps2T,cps2F,cps2G,cps2H,cps2I,cps2J,cps2K,cps2P,cps2L,cps2M,cps2N	215.95	-0.565561	0.122707	0	1	1
CSFMC_vs_NMC	sgRNA0128	cps2F,cps2G,cps2H,cps2I,cps2J,cps2K,cps2P,cps2L,cps2M,cps2N	450.639	-0.245873	0.139195	0	1	1
CSFMC_vs_NMC	sgRNA0129	aliA	346.458	-0.149665	0.0934528	0	1	1
CSFMC_vs_NMC	sgRNA0130	pbp1a,recU	105.939	-0.187156	0.198578	0	1	1
CSFMC_vs_NMC	sgRNA0131	SPV_0338	272.86	0.0384092	0.14595	0	1	1
CSFMC_vs_NMC	sgRNA0132	gpsB	153.406	0.17124	0.182128	0	1	1
CSFMC_vs_NMC	sgRNA0133	rnpB	230.479	-0.0566466	0.141116	0	1	1
CSFMC_vs_NMC	sgRNA0134	gnd,ritR	101.619	-2.84854	0.568661	-3.25068	0.00115128	0.0556329
CSFMC_vs_NMC	sgRNA0135	mvk,mvaD,mvaK2,fni	156.928	-0.830945	0.182978	0	1	1
CSFMC_vs_NMC	sgRNA0136	vraT,vraS,vraR,alkD	206.024	-0.000971446	0.113762	0	1	1
CSFMC_vs_NMC	sgRNA0137	SPV_0355,cbpG,cbpK	197.252	-0.148151	0.1182	0	1	1
CSFMC_vs_NMC	sgRNA0138	tig	135.313	-0.053729	0.137991	0	1	1
CSFMC_vs_NMC	sgRNA0139	lepB,rnhC	135.536	-0.0245966	0.181818	0	1	1
CSFMC_vs_NMC	sgRNA0140	zapA,zapB	122.169	-0.155602	0.145078	0	1	1
CSFMC_vs_NMC	sgRNA0141	glyP	234.318	-1.5807	0.135642	-4.28112	1.85954e-05	0.00139279
CSFMC_vs_NMC	sgRNA0142	mip	250.754	0.0191396	0.117961	0	1	1
CSFMC_vs_NMC	sgRNA0143	shetA	204.682	0.104845	0.109926	0	1	1
CSFMC_vs_NMC	sgRNA0144	serS	140.727	-0.634586	0.166555	0	1	1
CSFMC_vs_NMC	sgRNA0145	serS,manO,lysC	337.993	-0.258884	0.125422	0	1	1
CSFMC_vs_NMC	sgRNA0146	fabM,fabT,fabH,acpP	242.985	0.0135623	0.111445	0	1	1
CSFMC_vs_NMC	sgRNA0147	fabT,fabH,acpP	99.086	-2.42137	0.310279	-4.58094	4.62885e-06	0.000364948
CSFMC_vs_NMC	sgRNA0148	fabK,fabD,fabG1,fabF,accB,fabZ,accC,accD,accA	141.105	-2.63177	0.390898	-4.17442	2.98752e-05	0.00194579
CSFMC_vs_NMC	sgRNA0149	SPV_0391,ydiL	224.213	0.0603838	0.131471	0	1	1
CSFMC_vs_NMC	sgRNA0150	nusB,SPV_0394,efp	281.555	0.119455	0.128611	0	1	1
CSFMC_vs_NMC	sgRNA0151	gatB,gatA,gatC	58.1728	-1.54395	0.616328	-0.882567	0.37747	1
CSFMC_vs_NMC	sgRNA0152	prfC	180.639	0.122129	0.117829	0	1	1
CSFMC_vs_NMC	sgRNA0153	rpmB	307.496	0.0181786	0.117574	0	1	1
CSFMC_vs_NMC	sgRNA0154	asp23	215.593	-0.0366127	0.133826	0	1	1
CSFMC_vs_NMC	sgRNA0155	ilvB,ilvH,ilvC,SPV_2159,SPV_0408	225.176	-0.163609	0.145499	0	1	1
CSFMC_vs_NMC	sgRNA0156	ilvA	436.642	-0.0671628	0.0999645	0	1	1
CSFMC_vs_NMC	sgRNA0157	SPV_0410	241.223	-0.0245726	0.108529	0	1	1
CSFMC_vs_NMC	sgRNA0158	glnQ1,glnHP1	200.025	-0.0374312	0.135543	0	1	1
CSFMC_vs_NMC	sgRNA0159	SPV_0414	302.326	-0.00138735	0.0890669	0	1	1
CSFMC_vs_NMC	sgRNA0160	uppP	405.548	0.399165	0.102428	0	1	1
CSFMC_vs_NMC	sgRNA0161	pfl	111.155	-0.114019	0.156612	0	1	1
CSFMC_vs_NMC	sgRNA0162	xylR	176.651	0.0322842	0.125848	0	1	1
CSFMC_vs_NMC	sgRNA0163	trkH,trkA	275.8	0.12622	0.109111	0	1	1
CSFMC_vs_NMC	sgRNA0164	SPV_0431	258.757	-0.17575	0.11073	0	1	1
CSFMC_vs_NMC	sgRNA0165	mtsB	178.737	-0.238821	0.151316	0	1	1
CSFMC_vs_NMC	sgRNA0166	srf-09	185.526	-0.0403852	0.150707	0	1	1
CSFMC_vs_NMC	sgRNA0167	rpoE	218.457	-2.18659	0.126343	-9.3918	5.89856e-21	1.76721e-18
CSFMC_vs_NMC	sgRNA0168	pyrG	170.019	0.0803635	0.20124	0	1	1
CSFMC_vs_NMC	sgRNA0169	nptA	436.082	0.0824405	0.0780397	0	1	1
CSFMC_vs_NMC	sgRNA0170	endoD	242.965	0.122464	0.100467	0	1	1
CSFMC_vs_NMC	sgRNA0171	pgk	170.808	-0.883488	0.144561	0	1	1
CSFMC_vs_NMC	sgRNA0172	SPV_0446	432.451	0.139117	0.105431	0	1	1
CSFMC_vs_NMC	sgRNA0173	glnR,glnA	325.631	-0.145666	0.127153	0	1	1
CSFMC_vs_NMC	sgRNA0174	creX	178.32	-0.106444	0.124541	0	1	1
CSFMC_vs_NMC	sgRNA0175	hsdS-F,hsdM,hsdR	303.427	-0.0918279	0.116843	0	1	1
CSFMC_vs_NMC	sgRNA0176	hrcA,grpE,dnaK,SPV_2171,dnaJ	296.701	-0.168712	0.108777	0	1	1
CSFMC_vs_NMC	sgRNA0177	SPV_0462,SPV_0463	266.197	-0.022074	0.122176	0	1	1
CSFMC_vs_NMC	sgRNA0178	ecsA,ecsB	414.332	-0.0214412	0.0864252	0	1	1
CSFMC_vs_NMC	sgRNA0179	blpT	191.501	-0.0498698	0.11754	0	1	1
CSFMC_vs_NMC	sgRNA0180	blpS,blpR,blpH	234.019	0.115596	0.117794	0	1	1
CSFMC_vs_NMC	sgRNA0181	blpC,blpB,blpA,SPV_2175	325.595	0.0442375	0.102849	0	1	1
CSFMC_vs_NMC	sgRNA0182	pncW,blpY,blpZ,pncP	247.608	0.0533786	0.116617	0	1	1
CSFMC_vs_NMC	sgRNA0183	SPV_0476,trmB	126.009	0.0178152	0.219555	0	1	1
CSFMC_vs_NMC	sgRNA0184	rimP,nusA,SPV_0480,SPV_0481,infB,rbfA	121.126	-0.134801	0.168976	0	1	1
CSFMC_vs_NMC	sgRNA0185	SPV_0487,SPV_0488	257.28	-0.0831645	0.103437	0	1	1
CSFMC_vs_NMC	sgRNA0186	SPV_0490	310.937	0.0582493	0.0948989	0	1	1
CSFMC_vs_NMC	sgRNA0187	SPV_0495,SPV_0496	90.2922	-3.21593	0.870448	-2.54574	0.0109046	0.363003
CSFMC_vs_NMC	sgRNA0188	SPV_2178,SPV_2179	259.499	0.062092	0.148117	0	1	1
CSFMC_vs_NMC	sgRNA0189	SPV_0500,srf-10,SPV_2180	237.615	-0.0293734	0.107233	0	1	1
CSFMC_vs_NMC	sgRNA0190	srf-10	275.141	0.0764873	0.100088	0	1	1
CSFMC_vs_NMC	sgRNA0191	pheS,paiA	130.435	-0.808643	0.196234	0	1	1
CSFMC_vs_NMC	sgRNA0192	SPV_0507	182.506	0.0431005	0.116633	0	1	1
CSFMC_vs_NMC	sgRNA0193	metE,metF	373.579	-0.0416012	0.0964163	0	1	1
CSFMC_vs_NMC	sgRNA0194	pnp,cysE,SPV_0514,cysS,mrnC,SPV_0517	190.289	-0.404185	0.142039	0	1	1
CSFMC_vs_NMC	sgRNA0195	vex1,vex2,vex3	176.136	0.0427243	0.127452	0	1	1
CSFMC_vs_NMC	sgRNA0196	vncR,vncS	211.523	-0.139666	0.10415	0	1	1
CSFMC_vs_NMC	sgRNA0197	fba	268.266	-0.665184	0.117871	0	1	1
CSFMC_vs_NMC	sgRNA0198	SPV_0527	419.131	-0.0934267	0.0979759	0	1	1
CSFMC_vs_NMC	sgRNA0199	glnP2b,glnP2a,glnH2,glnQ2,SPV_2191	307.365	-0.0155225	0.106901	0	1	1
CSFMC_vs_NMC	sgRNA0200	recJ	282.221	0.152049	0.11645	0	1	1
CSFMC_vs_NMC	sgRNA0201	rnjB	179.169	-0.371144	0.138645	0	1	1
CSFMC_vs_NMC	sgRNA0202	murM,murN	256.665	-0.13417	0.102779	0	1	1
CSFMC_vs_NMC	sgRNA0203	SPV_0537	234.983	-0.0447546	0.113191	0	1	1
CSFMC_vs_NMC	sgRNA0204	uvrC,SPV_0539	347.658	0.196204	0.0887801	0	1	1
CSFMC_vs_NMC	sgRNA0205	SPV_0540	435.414	0.0436188	0.100113	0	1	1
CSFMC_vs_NMC	sgRNA0206	nrd,pepV	279.213	-0.0859442	0.138408	0	1	1
CSFMC_vs_NMC	sgRNA0207	brnQ	295.688	0.0753034	0.143452	0	1	1
CSFMC_vs_NMC	sgRNA0208	SPV_0547,SPV_0548,ldcB	466.894	9.60693e-05	0.0905444	0	1	1
CSFMC_vs_NMC	sgRNA0209	rplK,rplA	137.089	-1.16111	0.143506	-1.12269	0.261569	1
CSFMC_vs_NMC	sgRNA0210	SPV_2193	428.741	0.0596109	0.0973372	0	1	1
CSFMC_vs_NMC	sgRNA0211	SPV_0554	266.826	-0.0462342	0.102497	0	1	1
CSFMC_vs_NMC	sgRNA0212	prtA	268.125	-0.207292	0.217392	0	1	1
CSFMC_vs_NMC	sgRNA0213	SPV_0564	261.918	0.0472611	0.130441	0	1	1
CSFMC_vs_NMC	sgRNA0214	ccdA-1,SPV_0572,msrAB2	272.769	0.760276	0.116262	0	1	1
CSFMC_vs_NMC	sgRNA0215	yesN,yesM	524.057	0.00812006	0.0794727	0	1	1
CSFMC_vs_NMC	sgRNA0216	ywlG	342.596	-0.21478	0.139613	0	1	1
CSFMC_vs_NMC	sgRNA0217	pabB	420.801	0.0279729	0.0823102	0	1	1
CSFMC_vs_NMC	sgRNA0218	cbpL	345.673	-0.06955	0.115534	0	1	1
CSFMC_vs_NMC	sgRNA0219	gki	313.803	0.0650375	0.101735	0	1	1
CSFMC_vs_NMC	sgRNA0220	thyA	108.439	-1.17238	0.211766	-0.814011	0.415639	1
CSFMC_vs_NMC	sgRNA0221	SPV_0582	273.849	0.236686	0.115177	0	1	1
CSFMC_vs_NMC	sgRNA0222	miaA,hflX,SPV_0585,rnz,SPV_0587	255.891	-0.995602	0.127941	0	1	1
CSFMC_vs_NMC	sgRNA0223	mtaR	474.437	-0.000743981	0.0836576	0	1	1
CSFMC_vs_NMC	sgRNA0224	SPV_0589,SPV_0590	606.756	-0.104234	0.0768666	0	1	1
CSFMC_vs_NMC	sgRNA0225	rsuA-2	477.881	-0.0485822	0.0897031	0	1	1
CSFMC_vs_NMC	sgRNA0226	typA,SPV_0594	228.502	-0.11305	0.110436	0	1	1
CSFMC_vs_NMC	sgRNA0227	SPV_0595,SPV_0596,SPV_0597	305.072	-0.0175543	0.108945	0	1	1
CSFMC_vs_NMC	sgRNA0228	murD,murG	144.703	-2.69674	0.411646	-4.12183	3.75881e-05	0.00234612
CSFMC_vs_NMC	sgRNA0229	SPV_0610	324.61	-0.0711111	0.0921001	0	1	1
CSFMC_vs_NMC	sgRNA0230	pyrF,pyrE,SPV_0610	432.746	0.0278306	0.0899498	0	1	1
CSFMC_vs_NMC	sgRNA0231	glnH3,glnQ3,glnP3b,glnP3a	331.112	0.198469	0.111668	0	1	1
CSFMC_vs_NMC	sgRNA0232	lysS	139.38	-0.968389	0.2034	0	1	1
CSFMC_vs_NMC	sgRNA0233	copY,cupA,ctpA	211.256	0.0227881	0.112277	0	1	1
CSFMC_vs_NMC	sgRNA0234	spxB	278.556	0.193154	0.108713	0	1	1
CSFMC_vs_NMC	sgRNA0235	manA	163.799	-0.0132081	0.186177	0	1	1
CSFMC_vs_NMC	sgRNA0236	SPV_0644,SPV_0645	397.252	0.112295	0.105545	0	1	1
CSFMC_vs_NMC	sgRNA0237	SPV_0646	274.139	-0.113548	0.115504	0	1	1
CSFMC_vs_NMC	sgRNA0238	SPV_0647,comEB	211.905	-0.211578	0.129769	0	1	1
CSFMC_vs_NMC	sgRNA0239	upp	282.092	-0.286754	0.112589	0	1	1
CSFMC_vs_NMC	sgRNA0240	clpP	266.993	-0.262214	0.104442	0	1	1
CSFMC_vs_NMC	sgRNA0241	SPV_0651	160.06	-0.188171	0.141563	0	1	1
CSFMC_vs_NMC	sgRNA0242	livJ	323.59	-0.134595	0.0988524	0	1	1
CSFMC_vs_NMC	sgRNA0243	SPV_0657	212.281	0.0723722	0.106585	0	1	1
CSFMC_vs_NMC	sgRNA0244	SPV_2217,prfB,ftsE,ftsX	232.692	-0.162286	0.137847	0	1	1
CSFMC_vs_NMC	sgRNA0245	malT	251.836	0.173153	0.106387	0	1	1
CSFMC_vs_NMC	sgRNA0246	yqfR	121.69	-0.458035	0.149788	0	1	1
CSFMC_vs_NMC	sgRNA0247	metK	198.548	-0.712177	0.115137	0	1	1
CSFMC_vs_NMC	sgRNA0248	pyrDa,holA	247.72	0.38977	0.11387	0	1	1
CSFMC_vs_NMC	sgRNA0249	sodA	2.43656	0.289497	0.810594	0	1	1
CSFMC_vs_NMC	sgRNA0250	SPV_0668	306.906	-0.014848	0.123271	0	1	1
CSFMC_vs_NMC	sgRNA0251	ppiA	203.683	0.113196	0.127376	0	1	1
CSFMC_vs_NMC	sgRNA0252	SPV_0673,SPV_2218	273.044	-0.0712519	0.113955	0	1	1
CSFMC_vs_NMC	sgRNA0253	rpsP,khpA	111.526	-2.52888	0.396094	-3.8599	0.000113435	0.00653559
CSFMC_vs_NMC	sgRNA0254	SPV_2220,SPV_0676	160.332	-0.288307	0.118507	0	1	1
CSFMC_vs_NMC	sgRNA0255	SPV_0681	225.631	0.142222	0.122412	0	1	1
CSFMC_vs_NMC	sgRNA0256	bioY	375.15	0.0894667	0.0957155	0	1	1
CSFMC_vs_NMC	sgRNA0257	gor	312.705	0.153578	0.112202	0	1	1
CSFMC_vs_NMC	sgRNA0258	SPV_0686,SPV_0687,SPV_0688	231.009	0.110019	0.104114	0	1	1
CSFMC_vs_NMC	sgRNA0259	metG	137.734	-1.15238	0.255503	-0.596392	0.550914	1
CSFMC_vs_NMC	sgRNA0260	SPV_0691	147.895	0.0327033	0.141752	0	1	1
CSFMC_vs_NMC	sgRNA0261	SPV_0693	335.459	0.0315189	0.0971364	0	1	1
CSFMC_vs_NMC	sgRNA0262	SPV_0694,fabG2	197.369	0.00909509	0.136884	0	1	1
CSFMC_vs_NMC	sgRNA0263	SPV_0698	374.458	0.131386	0.106693	0	1	1
CSFMC_vs_NMC	sgRNA0264	pepN	329.338	0.0787558	0.105013	0	1	1
CSFMC_vs_NMC	sgRNA0265	ciaR,ciaH	212.199	0.0475622	0.116404	0	1	1
CSFMC_vs_NMC	sgRNA0266	SPV_0703	206.571	-0.167193	0.144457	0	1	1
CSFMC_vs_NMC	sgRNA0267	SPV_0704	289.906	-0.0106679	0.0992092	0	1	1
CSFMC_vs_NMC	sgRNA0268	yoaA	202.856	-2.85694	0.187202	-9.91947	3.42559e-23	1.71051e-20
CSFMC_vs_NMC	sgRNA0269	SPV_0708	130.322	-1.05146	0.366512	-0.140412	0.888334	1
CSFMC_vs_NMC	sgRNA0270	ezrA	130.294	-0.807563	0.19415	0	1	1
CSFMC_vs_NMC	sgRNA0271	SPV_0714	366.236	0.128011	0.104585	0	1	1
CSFMC_vs_NMC	sgRNA0272	clpE	343.073	0.189115	0.10464	0	1	1
CSFMC_vs_NMC	sgRNA0273	SPV_0718	254.058	-0.0530086	0.109478	0	1	1
CSFMC_vs_NMC	sgRNA0274	glnP4,glnQ4,folD	263.458	-0.467862	0.116412	0	1	1
CSFMC_vs_NMC	sgRNA0275	folD	318.467	-2.2327	0.157519	-7.82573	5.04736e-15	9.45119e-13
CSFMC_vs_NMC	sgRNA0276	nnrD	405.032	0.0695048	0.107957	0	1	1
CSFMC_vs_NMC	sgRNA0277	rpiA,deoB,SPV_0725,SPV_0726	291.526	-0.770553	0.158049	0	1	1
CSFMC_vs_NMC	sgRNA0278	rpsT	251.595	-0.00150159	0.110236	0	1	1
CSFMC_vs_NMC	sgRNA0279	coaA	325.23	-0.168642	0.114538	0	1	1
CSFMC_vs_NMC	sgRNA0280	SPV_0735	440.553	0.0953691	0.132906	0	1	1
CSFMC_vs_NMC	sgRNA0281	deoC,cdd-1,SPV_0739	190.937	0.255178	0.121988	0	1	1
CSFMC_vs_NMC	sgRNA0282	plsY	196.306	-2.15599	0.221726	-5.2136	1.8521e-07	1.75649e-05
CSFMC_vs_NMC	sgRNA0283	parE	200.725	-0.386717	0.144028	0	1	1
CSFMC_vs_NMC	sgRNA0284	ilvE,SPV_0750,SPV_0751,SPV_0752,pcp1	114.57	-0.0297925	0.140694	0	1	1
CSFMC_vs_NMC	sgRNA0285	SPV_0754,tRNA-Tyr-1	202.844	-0.0922527	0.117701	0	1	1
CSFMC_vs_NMC	sgRNA0286	rpsA	263.826	-1.1451	0.115254	-1.25895	0.208048	1
CSFMC_vs_NMC	sgRNA0287	SPV_0759	161.082	-0.87483	0.316583	0	1	1
CSFMC_vs_NMC	sgRNA0288	SPV_0761	210.317	-0.661614	0.115307	0	1	1
CSFMC_vs_NMC	sgRNA0289	sufC,sufD,sufS,sufE2,sufB	477.852	0.031689	0.103419	0	1	1
CSFMC_vs_NMC	sgRNA0290	pbp3	261.897	0.0229628	0.119839	0	1	1
CSFMC_vs_NMC	sgRNA0291	ssrA	250.72	0.230266	0.104912	0	1	1
CSFMC_vs_NMC	sgRNA0292	tRNA-Ser-1	313.803	0.0175016	0.122539	0	1	1
CSFMC_vs_NMC	sgRNA0293	fruR,fruB	384.073	0.127866	0.0888623	0	1	1
CSFMC_vs_NMC	sgRNA0294	ftsK	264.156	0.533289	0.0979561	0	1	1
CSFMC_vs_NMC	sgRNA0295	SPV_0775	316.03	-0.0995868	0.101504	0	1	1
CSFMC_vs_NMC	sgRNA0296	SPV_0776,thiI	408.614	-0.00623517	0.0900932	0	1	1
CSFMC_vs_NMC	sgRNA0297	SPV_0778,SPV_2238,SPV_0781	278.433	-0.151034	0.0984093	0	1	1
CSFMC_vs_NMC	sgRNA0298	SPV_0782,SPV_0783,SPV_0784,SPV_0785	333.901	-0.0827521	0.0952592	0	1	1
CSFMC_vs_NMC	sgRNA0299	SPV_0784,SPV_0785	302.668	0.129027	0.108854	0	1	1
CSFMC_vs_NMC	sgRNA0300	argR2,pepX	387.45	0.0761555	0.0902698	0	1	1
CSFMC_vs_NMC	sgRNA0301	dnaE	246.112	-0.270176	0.10976	0	1	1
CSFMC_vs_NMC	sgRNA0302	pfkA,pyk	218.412	-1.11459	0.295321	-0.388025	0.697998	1
CSFMC_vs_NMC	sgRNA0303	pyk	178.945	-0.464381	0.176161	0	1	1
CSFMC_vs_NMC	sgRNA0304	SPV_0792,SPV_0793	258.743	0.146497	0.107997	0	1	1
CSFMC_vs_NMC	sgRNA0305	SPV_0799	342.638	0.0407188	0.0922771	0	1	1
CSFMC_vs_NMC	sgRNA0306	tex	320.715	0.0516707	0.096587	0	1	1
CSFMC_vs_NMC	sgRNA0307	SPV_0803	442.309	0.0126025	0.0997587	0	1	1
CSFMC_vs_NMC	sgRNA0308	SPV_2245	346.051	-0.0208356	0.134125	0	1	1
CSFMC_vs_NMC	sgRNA0309	SPV_2246	287.291	0.0614902	0.103319	0	1	1
CSFMC_vs_NMC	sgRNA0310	srf-13	304.457	-0.0346339	0.0934851	0	1	1
CSFMC_vs_NMC	sgRNA0311	SPV_0816	289.354	-0.0100521	0.109317	0	1	1
CSFMC_vs_NMC	sgRNA0312	SPV_2249,SPV_0817	331.03	0.0855866	0.10256	0	1	1
CSFMC_vs_NMC	sgRNA0313	cmbR,lspA	203.607	-0.21063	0.123671	0	1	1
CSFMC_vs_NMC	sgRNA0314	proB	415.858	-0.0630182	0.0863268	0	1	1
CSFMC_vs_NMC	sgRNA0315	tmk	226.603	-0.570303	0.352777	0	1	1
CSFMC_vs_NMC	sgRNA0316	SPV_2251,SPV_0832	310.802	-0.0462494	0.0932665	0	1	1
CSFMC_vs_NMC	sgRNA0317	trmFO	309.886	0.154873	0.127751	0	1	1
CSFMC_vs_NMC	sgRNA0318	pyrH	117.269	-1.55231	0.210636	-2.62212	0.00873838	0.297502
CSFMC_vs_NMC	sgRNA0319	phoH,SPV_0839,SPV_2252	236.095	-0.0111072	0.105355	0	1	1
CSFMC_vs_NMC	sgRNA0320	SPV_0842	205.097	0.0484	0.112722	0	1	1
CSFMC_vs_NMC	sgRNA0321	SPV_2256,SPV_2257,SPV_0846	293.927	0.0314122	0.10635	0	1	1
CSFMC_vs_NMC	sgRNA0322	comEA,comEC,SPV_2256,SPV_2257,SPV_0846	372.996	-0.00549216	0.0911092	0	1	1
CSFMC_vs_NMC	sgRNA0323	srf-14	118.731	-0.852051	0.508119	0	1	1
CSFMC_vs_NMC	sgRNA0324	pyrK,pyrDb,lytB	265.694	0.133377	0.112845	0	1	1
CSFMC_vs_NMC	sgRNA0325	lytB	287.064	0.0953811	0.100348	0	1	1
CSFMC_vs_NMC	sgRNA0326	pavA	273.02	-0.135028	0.143958	0	1	1
CSFMC_vs_NMC	sgRNA0327	ybeY,dgkA	202.609	-0.291521	0.126803	0	1	1
CSFMC_vs_NMC	sgRNA0328	secG	171.31	0.0632493	0.148409	0	1	1
CSFMC_vs_NMC	sgRNA0329	coiA	373.208	0.0487935	0.0926525	0	1	1
CSFMC_vs_NMC	sgRNA0330	pepF1,SPV_0867	321.086	0.0378505	0.0957757	0	1	1
CSFMC_vs_NMC	sgRNA0331	prsA	222.021	-0.0218995	0.112043	0	1	1
CSFMC_vs_NMC	sgRNA0332	ebsC,SPV_0872	332.699	0.0199902	0.0918014	0	1	1
CSFMC_vs_NMC	sgRNA0333	SPV_0873	292.055	0.158127	0.155607	0	1	1
CSFMC_vs_NMC	sgRNA0334	glmU,SPV_0875	199.235	-0.540278	0.125969	0	1	1
CSFMC_vs_NMC	sgRNA0335	orfX	94.9797	-1.21816	0.3676	-0.59346	0.552873	1
CSFMC_vs_NMC	sgRNA0336	ccdA-2,SPV_0886	307.934	-0.0252141	0.088739	0	1	1
CSFMC_vs_NMC	sgRNA0337	SPV_0886	240.19	-0.0941319	0.119016	0	1	1
CSFMC_vs_NMC	sgRNA0338	yfnA	215.071	0.109465	0.115708	0	1	1
CSFMC_vs_NMC	sgRNA0339	lmb,phtD	172.884	-0.0384434	0.129301	0	1	1
CSFMC_vs_NMC	sgRNA0340	SPV_1034,SPV_1033	333.821	-0.218869	0.100614	0	1	1
CSFMC_vs_NMC	sgRNA0341	ung,mutX,pyrC	231.789	-0.084707	0.118329	0	1	1
CSFMC_vs_NMC	sgRNA0342	acoA	218.179	0.0195611	0.164812	0	1	1
CSFMC_vs_NMC	sgRNA0343	xerS	275.13	-0.101066	0.116751	0	1	1
CSFMC_vs_NMC	sgRNA0344	rnhB,rbgA	222.963	-0.313131	0.110695	0	1	1
CSFMC_vs_NMC	sgRNA0345	zmpA	232.748	0.176166	0.112418	0	1	1
CSFMC_vs_NMC	sgRNA0346	SPV_1017,rexA,rexB	250.636	0.180025	0.121935	0	1	1
CSFMC_vs_NMC	sgRNA0347	eno	198.986	-1.04518	0.205557	-0.219775	0.826046	1
CSFMC_vs_NMC	sgRNA0348	SPV_1010	318.969	-0.136169	0.103576	0	1	1
CSFMC_vs_NMC	sgRNA0349	glgA,glgD	255.096	-0.00178572	0.157367	0	1	1
CSFMC_vs_NMC	sgRNA0350	glgA,glgD,glgC,glgB	231.636	0.0419884	0.118107	0	1	1
CSFMC_vs_NMC	sgRNA0351	gapN	216.879	-0.127531	0.112983	0	1	1
CSFMC_vs_NMC	sgRNA0352	pulA,ligA	149.193	-0.554894	0.143989	0	1	1
CSFMC_vs_NMC	sgRNA0353	SPV_1000	358.599	0.026072	0.0870363	0	1	1
CSFMC_vs_NMC	sgRNA0354	SPV_1000,rggD,SPV_0998	236.654	0.00381003	0.124657	0	1	1
CSFMC_vs_NMC	sgRNA0355	hlpA	119.123	-0.0154036	0.158431	0	1	1
CSFMC_vs_NMC	sgRNA0356	SPV_0996	239.81	0.211864	0.130203	0	1	1
CSFMC_vs_NMC	sgRNA0357	SPV_0995	654.662	0.137641	0.123081	0	1	1
CSFMC_vs_NMC	sgRNA0358	ribF	190.828	0.616981	0.132707	0	1	1
CSFMC_vs_NMC	sgRNA0359	srf-15	94.5876	-1.74578	0.678591	-1.09901	0.271765	1
CSFMC_vs_NMC	sgRNA0360	SPV_0988	316.899	-0.0793712	0.113144	0	1	1
CSFMC_vs_NMC	sgRNA0361	SPV_0987	384.061	0.0623466	0.0907418	0	1	1
CSFMC_vs_NMC	sgRNA0362	eutD,rluD3,ppnK,SPV_0982	95.5086	-1.62749	0.421871	-1.4874	0.13691	1
CSFMC_vs_NMC	sgRNA0363	SPV_0981	316.011	0.0550792	0.0893262	0	1	1
CSFMC_vs_NMC	sgRNA0364	prs2	183.28	-0.80002	0.140341	0	1	1
CSFMC_vs_NMC	sgRNA0365	rex,SPV_0974	243.644	-0.202379	0.120627	0	1	1
CSFMC_vs_NMC	sgRNA0366	radC	239.543	-0.145511	0.11611	0	1	1
CSFMC_vs_NMC	sgRNA0367	pcrA	90.8117	0.104954	0.173254	0	1	1
CSFMC_vs_NMC	sgRNA0368	murA-1	123.159	-0.337593	0.132928	0	1	1
CSFMC_vs_NMC	sgRNA0369	SPV_0963	109.062	-0.327067	0.155943	0	1	1
CSFMC_vs_NMC	sgRNA0370	lafB	193.255	-0.515327	0.152534	0	1	1
CSFMC_vs_NMC	sgRNA0371	SPV_0959,rpoD,dnaG	95.9461	-1.54733	0.415654	-1.31678	0.187912	1
CSFMC_vs_NMC	sgRNA0372	ppc,ftsW	138.047	-0.876741	0.19121	0	1	1
CSFMC_vs_NMC	sgRNA0373	mutR2	360.565	-0.00740542	0.0932719	0	1	1
CSFMC_vs_NMC	sgRNA0374	SPV_2285,pezT,pezA	191.582	0.370603	0.182599	0	1	1
CSFMC_vs_NMC	sgRNA0375	SPV_2285,pezT,pezA,SPV_2286,SPV_2287,SPV_0928	278.105	0.0802987	0.100885	0	1	1
CSFMC_vs_NMC	sgRNA0376	SPV_2285,pezT,pezA,SPV_2286,SPV_2287,nplT	348.641	0.166017	0.0927112	0	1	1
CSFMC_vs_NMC	sgRNA0377	SPV_0926	269.924	-0.00139416	0.110152	0	1	1
CSFMC_vs_NMC	sgRNA0378	SPV_0923	198.497	-0.00883047	0.121315	0	1	1
CSFMC_vs_NMC	sgRNA0379	SPV_0922,ccrB	216.578	0.061958	0.128755	0	1	1
CSFMC_vs_NMC	sgRNA0380	SPV_0919,SPV_2288,piaD,piaC,piaB,piaA	218.084	-0.0380871	0.120527	0	1	1
CSFMC_vs_NMC	sgRNA0381	rlmCD	241.948	0.186069	0.106719	0	1	1
CSFMC_vs_NMC	sgRNA0382	SPV_0913	142.321	0.110802	0.136228	0	1	1
CSFMC_vs_NMC	sgRNA0383	tdk	234.354	-0.229443	0.111722	0	1	1
CSFMC_vs_NMC	sgRNA0384	xylH	317.062	0.137941	0.0944402	0	1	1
CSFMC_vs_NMC	sgRNA0385	mnmE	193.659	-0.149385	0.114707	0	1	1
CSFMC_vs_NMC	sgRNA0386	dapA,asd	285.986	-1.11825	0.119577	-0.988868	0.322728	1
CSFMC_vs_NMC	sgRNA0387	srf-17	238.32	-0.00862522	0.104425	0	1	1
CSFMC_vs_NMC	sgRNA0388	tRNA-Thr-1	261.757	0.0400597	0.114316	0	1	1
CSFMC_vs_NMC	sgRNA0389	queT	370.223	0.112416	0.110226	0	1	1
CSFMC_vs_NMC	sgRNA0390	mesH	399.491	0.0949817	0.0999825	0	1	1
CSFMC_vs_NMC	sgRNA0391	mscL	299.773	0.0568653	0.0981681	0	1	1
CSFMC_vs_NMC	sgRNA0392	hemH	177.809	0.0341867	0.114466	0	1	1
CSFMC_vs_NMC	sgRNA0393	pepT	310.497	0.0515298	0.101428	0	1	1
CSFMC_vs_NMC	sgRNA0394	phtE	304.895	-0.0587353	0.0993234	0	1	1
CSFMC_vs_NMC	sgRNA0395	ptsI,ptsH	138.605	-0.916674	0.268569	0	1	1
CSFMC_vs_NMC	sgRNA0396	nrdH,nrdE,nrdF	165.709	-1.11684	1.04838	-0.111449	0.91126	1
CSFMC_vs_NMC	sgRNA0397	nrdF	156.526	-0.819541	0.483074	0	1	1
CSFMC_vs_NMC	sgRNA0398	lacR	345.084	-0.167395	0.101177	0	1	1
CSFMC_vs_NMC	sgRNA0399	lacD,lacC,lacB,lacA	212.433	0.0581488	0.126383	0	1	1
CSFMC_vs_NMC	sgRNA0400	SPV_2304,SPV_2306	265.318	0.12839	0.101088	0	1	1
CSFMC_vs_NMC	sgRNA0401	lepA	175.11	0.0140067	0.130339	0	1	1
CSFMC_vs_NMC	sgRNA0402	SPV_1064,ispA	573.316	-0.133681	0.230549	0	1	1
CSFMC_vs_NMC	sgRNA0403	xseA	344.072	-0.154773	0.235187	0	1	1
CSFMC_vs_NMC	sgRNA0404	udk	344.489	-0.052475	0.0983162	0	1	1
CSFMC_vs_NMC	sgRNA0405	SPV_2309	261.362	0.0673177	0.0985993	0	1	1
CSFMC_vs_NMC	sgRNA0406	SPV_1072	162.012	0.15967	0.12827	0	1	1
CSFMC_vs_NMC	sgRNA0407	SPV_2310,SPV_1074	387.213	0.0849927	0.128812	0	1	1
CSFMC_vs_NMC	sgRNA0408	nirC	238.759	-0.132687	0.128111	0	1	1
CSFMC_vs_NMC	sgRNA0409	gyrA	116.772	-0.877529	0.26275	0	1	1
CSFMC_vs_NMC	sgRNA0410	ldh	150.186	-0.332499	0.153425	0	1	1
CSFMC_vs_NMC	sgRNA0411	SPV_1079	302.816	0.103951	0.131327	0	1	1
CSFMC_vs_NMC	sgRNA0412	SPV_1079,SPV_1080	251.249	-0.0509743	0.105505	0	1	1
CSFMC_vs_NMC	sgRNA0413	SPV_1079,SPV_1080,relE2,relB2	194.723	0.0318915	0.116158	0	1	1
CSFMC_vs_NMC	sgRNA0414	vicX,vicK,vicR	102.243	-0.477137	0.313884	0	1	1
CSFMC_vs_NMC	sgRNA0415	vicX,vicK,vicR,mutY	202.77	0.0396287	0.117615	0	1	1
CSFMC_vs_NMC	sgRNA0416	fhs	165.854	-1.7406	0.200726	-3.6896	0.000224607	0.0120165
CSFMC_vs_NMC	sgRNA0417	coaB,coaC,panT	225.614	-0.30295	0.147483	0	1	1
CSFMC_vs_NMC	sgRNA0418	niaR	365.981	0.0493918	0.0979597	0	1	1
CSFMC_vs_NMC	sgRNA0419	niaX,niaR	262.088	-0.0729128	0.101158	0	1	1
CSFMC_vs_NMC	sgRNA0420	uvrB	247.461	0.103974	0.125788	0	1	1
CSFMC_vs_NMC	sgRNA0421	SPV_1097	312.474	0.0385506	0.0981893	0	1	1
CSFMC_vs_NMC	sgRNA0422	glnHP5,glnQ5	167.246	0.197455	0.229243	0	1	1
CSFMC_vs_NMC	sgRNA0423	zwf	162.66	-0.214574	0.143809	0	1	1
CSFMC_vs_NMC	sgRNA0424	rnc	180.728	0.199942	0.152941	0	1	1
CSFMC_vs_NMC	sgRNA0425	tRNA-Arg-1,guaC	293.679	-0.167337	0.0996231	0	1	1
CSFMC_vs_NMC	sgRNA0426	cutC	306.482	0.0928465	0.107047	0	1	1
CSFMC_vs_NMC	sgRNA0427	cutC,SPV_1119	304.805	0.0380304	0.109631	0	1	1
CSFMC_vs_NMC	sgRNA0428	topA	307.102	0.0601774	0.105836	0	1	1
CSFMC_vs_NMC	sgRNA0429	SPV_1121	287.653	0.0258369	0.118233	0	1	1
CSFMC_vs_NMC	sgRNA0430	dprA	192.962	-0.206432	0.121131	0	1	1
CSFMC_vs_NMC	sgRNA0431	licC,licB,licA,tarJ,tarI	151.594	-0.966396	0.274492	0	1	1
CSFMC_vs_NMC	sgRNA0432	tacF	182.029	-0.741296	0.182854	0	1	1
CSFMC_vs_NMC	sgRNA0433	carB,carA,pyrB,pyrR	303.364	0.0865474	0.118654	0	1	1
CSFMC_vs_NMC	sgRNA0434	SPV_1136	222.303	0.0758065	0.151792	0	1	1
CSFMC_vs_NMC	sgRNA0435	SPV_2315,SPV_2316	278.626	-0.178316	0.129316	0	1	1
CSFMC_vs_NMC	sgRNA0436	srf-19	196.918	0.171452	0.116514	0	1	1
CSFMC_vs_NMC	sgRNA0437	htpX,lemA	282.764	0.0437142	0.105537	0	1	1
CSFMC_vs_NMC	sgRNA0438	rsmG	321.666	-0.00834878	0.100719	0	1	1
CSFMC_vs_NMC	sgRNA0439	uraA	318.663	-0.0194651	0.104702	0	1	1
CSFMC_vs_NMC	sgRNA0440	SPV_1143	135.757	-0.159316	0.150216	0	1	1
CSFMC_vs_NMC	sgRNA0441	SPV_1144	393.205	-0.0839603	0.0840534	0	1	1
CSFMC_vs_NMC	sgRNA0442	SPV_1145,yidA	256.179	-0.219367	0.114115	0	1	1
CSFMC_vs_NMC	sgRNA0443	rplS	189.822	-1.96669	0.53141	-1.8191	0.0688959	1
CSFMC_vs_NMC	sgRNA0444	crcB1,crcB2,SPV_1151	319.558	-0.410596	0.108019	0	1	1
CSFMC_vs_NMC	sgRNA0445	fld	247.46	0.67434	0.150727	0	1	1
CSFMC_vs_NMC	sgRNA0446	pde2	305.999	-0.182657	0.095384	0	1	1
CSFMC_vs_NMC	sgRNA0447	rpmE2	150.403	-0.368717	0.145015	0	1	1
CSFMC_vs_NMC	sgRNA0448	gdhA	225.25	0.318601	0.113664	0	1	1
CSFMC_vs_NMC	sgRNA0449	SPV_1180,SPV_2327,SPV_1182,SPV_2328,SPV_2329,SPV_1185	213.161	-0.146439	0.12412	0	1	1
CSFMC_vs_NMC	sgRNA0450	srf-20	116.741	-0.853111	0.549082	0	1	1
CSFMC_vs_NMC	sgRNA0451	trzA	283.75	-0.16635	0.157933	0	1	1
CSFMC_vs_NMC	sgRNA0452	msrAB1	130.063	-0.0554961	0.130267	0	1	1
CSFMC_vs_NMC	sgRNA0453	msrAB1,SPV_2331,thrB,hom	158.362	-1.20287	0.159771	-1.26976	0.204169	1
CSFMC_vs_NMC	sgRNA0454	mecA	365.779	-0.10348	0.100646	0	1	1
CSFMC_vs_NMC	sgRNA0455	tarQ,tarP,cps23FU,SPV_1200,licD3	92.7848	-0.35388	0.233304	0	1	1
CSFMC_vs_NMC	sgRNA0456	psr,pheA,aroK,aroA	161.613	-1.32298	0.342223	-0.94378	0.345282	1
CSFMC_vs_NMC	sgRNA0457	ywbD	140.227	-1.73798	0.448185	-1.64659	0.0996423	1
CSFMC_vs_NMC	sgRNA0458	SPV_1213,SPV_1214	266.861	-0.0122063	0.101706	0	1	1
CSFMC_vs_NMC	sgRNA0459	amy	375.973	0.0320055	0.0821931	0	1	1
CSFMC_vs_NMC	sgRNA0460	alaS,SPV_1217	149.901	-0.590174	0.228711	0	1	1
CSFMC_vs_NMC	sgRNA0461	potD,potC,potB,potA,murB	73.8396	-1.4858	1.10816	-0.438388	0.661105	1
CSFMC_vs_NMC	sgRNA0462	budA	315.267	-0.106054	0.135753	0	1	1
CSFMC_vs_NMC	sgRNA0463	SPV_1226	170.527	-0.072495	0.131829	0	1	1
CSFMC_vs_NMC	sgRNA0464	SPV_1234,SPV_1235,spxA1	299.635	-0.80526	0.156222	0	1	1
CSFMC_vs_NMC	sgRNA0465	nagD,SPV_1239,hemN	437.611	0.0658272	0.0937856	0	1	1
CSFMC_vs_NMC	sgRNA0466	lgt,hprK	248.524	-0.0298406	0.0994215	0	1	1
CSFMC_vs_NMC	sgRNA0467	rpsU	136.766	-0.445583	0.219517	0	1	1
CSFMC_vs_NMC	sgRNA0468	nagB	187.523	2.77668	0.167176	10.6276	2.21694e-26	1.66049e-23
CSFMC_vs_NMC	sgRNA0469	queA	438.752	-0.0104856	0.089672	0	1	1
CSFMC_vs_NMC	sgRNA0470	SPV_1249,nadE,pncB	220.441	-0.607928	0.133407	0	1	1
CSFMC_vs_NMC	sgRNA0471	SPV_1258	355.977	0.0866213	0.112114	0	1	1
CSFMC_vs_NMC	sgRNA0472	SPV_1259,SPV_1260,SPV_2335	339.438	-0.0830748	0.0988177	0	1	1
CSFMC_vs_NMC	sgRNA0473	SPV_1262	345.254	0.155445	0.0924961	0	1	1
CSFMC_vs_NMC	sgRNA0474	SPV_1273	447.752	0.0176572	0.0820289	0	1	1
CSFMC_vs_NMC	sgRNA0475	guaA	380.113	0.0603793	0.0852622	0	1	1
CSFMC_vs_NMC	sgRNA0476	cppA	236.951	-0.0682809	0.108414	0	1	1
CSFMC_vs_NMC	sgRNA0477	SPV_1280,capA	230.946	-0.00619856	0.110687	0	1	1
CSFMC_vs_NMC	sgRNA0478	def1	184.599	-0.498422	0.132951	0	1	1
CSFMC_vs_NMC	sgRNA0479	trmH	474.25	-0.0677796	0.11646	0	1	1
CSFMC_vs_NMC	sgRNA0480	trxB	211.253	-0.550543	0.1904	0	1	1
CSFMC_vs_NMC	sgRNA0481	SPV_1288	190.021	-0.0300918	0.132483	0	1	1
CSFMC_vs_NMC	sgRNA0482	SPV_1289,SPV_1290	131.609	0.0825064	0.147911	0	1	1
CSFMC_vs_NMC	sgRNA0483	SPV_1291,ogt,SPV_1293	186.009	0.129541	0.119038	0	1	1
CSFMC_vs_NMC	sgRNA0484	SPV_1294,SPV_1295	316.781	-0.802981	0.11415	0	1	1
CSFMC_vs_NMC	sgRNA0485	nox	424.79	0.0146583	0.117909	0	1	1
CSFMC_vs_NMC	sgRNA0486	apbE,SPV_1301,SPV_1302	133.94	0.0750218	0.131777	0	1	1
CSFMC_vs_NMC	sgRNA0487	SPV_1303,glyS,glyQ,SPV_2339,SPV_1307	174.383	-0.229263	0.152265	0	1	1
CSFMC_vs_NMC	sgRNA0488	SPV_1308	210.242	-0.00894619	0.12295	0	1	1
CSFMC_vs_NMC	sgRNA0489	SPV_1308,pgdA	304.136	-0.0585076	0.102236	0	1	1
CSFMC_vs_NMC	sgRNA0490	SPV_1308,pgdA,SPV_2340	297.706	0.106278	0.0970535	0	1	1
CSFMC_vs_NMC	sgRNA0491	mocA	222.776	-0.108686	0.11671	0	1	1
CSFMC_vs_NMC	sgRNA0492	tuf	229.444	-1.08178	0.229721	-0.356003	0.721838	1
CSFMC_vs_NMC	sgRNA0493	SPV_1320	370.527	0.63104	0.0998077	0	1	1
CSFMC_vs_NMC	sgRNA0494	pgm	326.445	0.0676843	0.135456	0	1	1
CSFMC_vs_NMC	sgRNA0495	bta	378.616	-0.591474	0.087808	0	1	1
CSFMC_vs_NMC	sgRNA0496	glnH6,glnQ6,glnP6	288.024	0.112138	0.114745	0	1	1
CSFMC_vs_NMC	sgRNA0497	SPV_1331,SPV_1332	157.076	-0.144056	0.144883	0	1	1
CSFMC_vs_NMC	sgRNA0498	SPV_1333	332.838	-0.0292591	0.0907327	0	1	1
CSFMC_vs_NMC	sgRNA0499	atpC,atpD,atpG,atpA,atpH,atpF,atpB,atpE	126.705	-1.90833	0.323407	-2.80862	0.00497549	0.186332
CSFMC_vs_NMC	sgRNA0500	greA,mltG	252.391	0.970561	0.117028	0	1	1
CSFMC_vs_NMC	sgRNA0501	SPV_1350	230.888	-3.15471	0.526616	-4.09161	4.28388e-05	0.0025669
CSFMC_vs_NMC	sgRNA0502	snf	434.043	-0.041094	0.0962534	0	1	1
CSFMC_vs_NMC	sgRNA0503	patB2,metB	141.726	0.228521	0.151626	0	1	1
CSFMC_vs_NMC	sgRNA0504	aliB	298.121	0.149984	0.195429	0	1	1
CSFMC_vs_NMC	sgRNA0505	ytgP	182.604	-0.723739	0.186243	0	1	1
CSFMC_vs_NMC	sgRNA0506	murE	99.7721	-2.86461	0.877922	-2.12389	0.0336793	0.93429
CSFMC_vs_NMC	sgRNA0507	SPV_1360	244.339	-0.00663909	0.10802	0	1	1
CSFMC_vs_NMC	sgRNA0508	ppaC	132.893	-0.890386	0.242895	0	1	1
CSFMC_vs_NMC	sgRNA0509	SPV_1364,SPV_1365	391.772	-0.116888	0.116048	0	1	1
CSFMC_vs_NMC	sgRNA0510	SPV_1364,SPV_1365,SPV_1366,SPV_1367	225.695	-0.365744	0.110669	0	1	1
CSFMC_vs_NMC	sgRNA0511	rpsR,ssbA	216.916	-1.78905	0.348797	-2.26221	0.0236844	0.724066
CSFMC_vs_NMC	sgRNA0512	rpsF	162.566	-1.71879	0.59107	-1.21608	0.223955	1
CSFMC_vs_NMC	sgRNA0513	asnC	234.517	-1.02003	0.193688	-0.103433	0.917619	1
CSFMC_vs_NMC	sgRNA0514	SPV_1374	144.355	-1.38759	0.256317	-1.51214	0.130498	1
CSFMC_vs_NMC	sgRNA0515	SPV_1375	403.353	0.0730843	0.0996033	0	1	1
CSFMC_vs_NMC	sgRNA0516	yaaA	326.01	-0.0236155	0.105942	0	1	1
CSFMC_vs_NMC	sgRNA0517	SPV_1379	366.284	-0.00229199	0.0888352	0	1	1
CSFMC_vs_NMC	sgRNA0518	SPV_1379,SPV_1380,def2	310.665	-0.0249779	0.097895	0	1	1
CSFMC_vs_NMC	sgRNA0519	SPV_1382,pacL	161.039	-0.029238	0.143174	0	1	1
CSFMC_vs_NMC	sgRNA0520	mntE	197.121	0.165854	0.112516	0	1	1
CSFMC_vs_NMC	sgRNA0521	SPV_1385,cca,dapB,SPV_1388,SPV_1389	147.333	-0.543036	0.119746	0	1	1
CSFMC_vs_NMC	sgRNA0522	glmM,SPV_1391,disA	136.014	-0.772274	0.193938	0	1	1
CSFMC_vs_NMC	sgRNA0523	SPV_1394,SPV_1395,SPV_1396	435.032	0.213687	0.0885739	0	1	1
CSFMC_vs_NMC	sgRNA0524	folA	114.178	-1.27518	0.322995	-0.851976	0.394228	1
CSFMC_vs_NMC	sgRNA0525	dpr	483.299	0.0924562	0.0976113	0	1	1
CSFMC_vs_NMC	sgRNA0526	lytC,tpiA	201.11	-0.996463	0.130787	0	1	1
CSFMC_vs_NMC	sgRNA0527	dnaD,metA	172.869	-1.43839	0.382672	-1.1456	0.25196	1
CSFMC_vs_NMC	sgRNA0528	apt	194.086	0.0460665	0.129777	0	1	1
CSFMC_vs_NMC	sgRNA0529	SPV_1408	356.501	0.00498976	0.112123	0	1	1
CSFMC_vs_NMC	sgRNA0530	msmK	245.11	0.0358057	0.119935	0	1	1
CSFMC_vs_NMC	sgRNA0531	tRNA-Leu-1	158.009	-0.0632299	0.14387	0	1	1
CSFMC_vs_NMC	sgRNA0532	SPV_1411,codY	448.266	-0.261629	0.0946662	0	1	1
CSFMC_vs_NMC	sgRNA0533	cshA	345.998	-1.04359	0.105985	-0.411283	0.680865	1
CSFMC_vs_NMC	sgRNA0534	merA	324.024	0.114538	0.116655	0	1	1
CSFMC_vs_NMC	sgRNA0535	murT,gatD	154.073	-0.750315	0.238359	0	1	1
CSFMC_vs_NMC	sgRNA0536	pepQ,SPV_1419	397.128	0.0402856	0.0967103	0	1	1
CSFMC_vs_NMC	sgRNA0537	SPV_1420,SPV_1421,SPV_2360	525.798	0.0177135	0.184568	0	1	1
CSFMC_vs_NMC	sgRNA0538	pdxU2,pdxK,truA	178.388	-0.157496	0.124578	0	1	1
CSFMC_vs_NMC	sgRNA0539	phnA	135.759	-0.0470338	0.137181	0	1	1
CSFMC_vs_NMC	sgRNA0540	fer	360.728	0.178854	0.0961408	0	1	1
CSFMC_vs_NMC	sgRNA0541	SPV_1429	145.657	-0.0452816	0.142818	0	1	1
CSFMC_vs_NMC	sgRNA0542	gtrB,galE-1	108.802	0.259804	0.132952	0	1	1
CSFMC_vs_NMC	sgRNA0543	SPV_1435	122.645	-0.154034	0.125523	0	1	1
CSFMC_vs_NMC	sgRNA0544	ctpE	218.412	0.261097	0.113009	0	1	1
CSFMC_vs_NMC	sgRNA0545	plsC	143.424	-1.04941	0.165382	-0.298753	0.765128	1
CSFMC_vs_NMC	sgRNA0546	cadD	414.305	0.0428269	0.100929	0	1	1
CSFMC_vs_NMC	sgRNA0547	rpsO	341.402	0.0625885	0.0962823	0	1	1
CSFMC_vs_NMC	sgRNA0548	SPV_2364	143.831	-0.0375634	0.159982	0	1	1
CSFMC_vs_NMC	sgRNA0549	SPV_2365,thrS,SPV_1442	209.414	-0.585652	0.182225	0	1	1
CSFMC_vs_NMC	sgRNA0550	SPV_1445,SPV_1446	200.947	0.147888	0.120659	0	1	1
CSFMC_vs_NMC	sgRNA0551	SPV_1447	376.46	-0.00506036	0.101401	0	1	1
CSFMC_vs_NMC	sgRNA0552	SPV_2366	260.864	0.239874	0.105716	0	1	1
CSFMC_vs_NMC	sgRNA0553	SPV_1448	188.596	-0.226714	0.127547	0	1	1
CSFMC_vs_NMC	sgRNA0554	SPV_1449	330.483	-0.0484917	0.0971076	0	1	1
CSFMC_vs_NMC	sgRNA0555	mntR,SPV_1451	520.834	0.164352	0.0912044	0	1	1
CSFMC_vs_NMC	sgRNA0556	SPV_2369,SPV_2370	279.357	0.0573097	0.105601	0	1	1
CSFMC_vs_NMC	sgRNA0557	relA	213.75	-0.116293	0.114734	0	1	1
CSFMC_vs_NMC	sgRNA0558	SPV_1459	318.409	-0.0178792	0.0974374	0	1	1
CSFMC_vs_NMC	sgRNA0559	pepO	326.201	0.0120324	0.121549	0	1	1
CSFMC_vs_NMC	sgRNA0560	psaB,psaC,psaA	182.512	0.93817	0.212865	0	1	1
CSFMC_vs_NMC	sgRNA0561	psaD	305.686	0.00556569	0.113791	0	1	1
CSFMC_vs_NMC	sgRNA0562	SPV_1466	262.242	0.0289101	0.107061	0	1	1
CSFMC_vs_NMC	sgRNA0563	SPV_1467	373.288	-0.0242621	0.0862638	0	1	1
CSFMC_vs_NMC	sgRNA0564	gpmA	162.715	-1.10466	0.168897	-0.619673	0.535473	1
CSFMC_vs_NMC	sgRNA0565	ftsZ,ftsA	64.9729	-1.63179	0.779838	-0.810161	0.417848	1
CSFMC_vs_NMC	sgRNA0566	SPV_1481	332.447	-0.105829	0.111104	0	1	1
CSFMC_vs_NMC	sgRNA0567	ddl	160.714	-3.1442	0.721879	-2.97031	0.00297501	0.124575
CSFMC_vs_NMC	sgRNA0568	pbp2b	225.183	-2.2863	0.158826	-8.09879	5.55062e-16	1.38581e-13
CSFMC_vs_NMC	sgRNA0569	nanR	341.525	0.00554933	0.108294	0	1	1
CSFMC_vs_NMC	sgRNA0570	nanA,SPV_1505	460.835	-0.0178614	0.0874168	0	1	1
CSFMC_vs_NMC	sgRNA0571	axe1	392.832	0.0132216	0.10348	0	1	1
CSFMC_vs_NMC	sgRNA0572	srf-21	246.186	-0.0152831	0.108788	0	1	1
CSFMC_vs_NMC	sgRNA0573	secA	142.042	-0.749319	0.313659	0	1	1
CSFMC_vs_NMC	sgRNA0574	SPV_1518	188.111	-0.120173	0.127362	0	1	1
CSFMC_vs_NMC	sgRNA0575	SPV_2382	243.651	0.0720072	0.100333	0	1	1
CSFMC_vs_NMC	sgRNA0576	dnaB,nrdR	142.666	-1.08251	0.382417	-0.215771	0.829166	1
CSFMC_vs_NMC	sgRNA0577	gntR,SPV_1525,SPV_1526	183.093	0.170475	0.123531	0	1	1
CSFMC_vs_NMC	sgRNA0578	srf-22,qsrB,qsrA	296.893	-0.141868	0.0990426	0	1	1
CSFMC_vs_NMC	sgRNA0579	SPV_1530	348.687	-0.0543662	0.10965	0	1	1
CSFMC_vs_NMC	sgRNA0580	scrK	335.471	0.0916675	0.107321	0	1	1
CSFMC_vs_NMC	sgRNA0581	scrA	247.708	0.0376717	0.158819	0	1	1
CSFMC_vs_NMC	sgRNA0582	scrB,scrR	237.144	0.232165	0.117651	0	1	1
CSFMC_vs_NMC	sgRNA0583	mvaA,mvaS	123.485	-0.911947	0.226432	0	1	1
CSFMC_vs_NMC	sgRNA0584	SPV_1538	164.185	0.120051	0.129732	0	1	1
CSFMC_vs_NMC	sgRNA0585	SPV_1541	280.93	0.353166	0.114091	0	1	1
CSFMC_vs_NMC	sgRNA0586	stkP,phpP	214.858	-0.186303	0.118046	0	1	1
CSFMC_vs_NMC	sgRNA0587	rpoZ,gmk	117.162	-0.266405	0.276489	0	1	1
CSFMC_vs_NMC	sgRNA0588	rny	240.167	-0.440911	0.105113	0	1	1
CSFMC_vs_NMC	sgRNA0589	yoeB,yefM	257.096	-0.133053	0.10798	0	1	1
CSFMC_vs_NMC	sgRNA0590	SPV_1555,yqeK,nadD,SPV_1558,yqeH,SPV_1560,corA2	120.913	-1.0009	0.20899	-0.00431195	0.99656	1
CSFMC_vs_NMC	sgRNA0591	SPV_1555,yqeK,nadD,SPV_1558,yqeH,SPV_1560,corA2,SPV_1562	264.193	0.739386	0.133683	0	1	1
CSFMC_vs_NMC	sgRNA0592	SPV_2388	292.831	0.0942725	0.101162	0	1	1
CSFMC_vs_NMC	sgRNA0593	SPV_1565	216.645	-0.194681	0.123762	0	1	1
CSFMC_vs_NMC	sgRNA0594	SPV_1566,trxA	352.165	0.0504065	0.10429	0	1	1
CSFMC_vs_NMC	sgRNA0595	aqpZ	361.883	0.119857	0.123966	0	1	1
CSFMC_vs_NMC	sgRNA0596	SPV_1576	317.144	-0.00834678	0.0884352	0	1	1
CSFMC_vs_NMC	sgRNA0597	hicA	327.355	-0.0916299	0.196482	0	1	1
CSFMC_vs_NMC	sgRNA0598	SPV_1578,SPV_1579	287.889	-0.0371069	0.110576	0	1	1
CSFMC_vs_NMC	sgRNA0599	SPV_1580,ssrS,tRNA-Lys-1	426.075	0.000289221	0.0980358	0	1	1
CSFMC_vs_NMC	sgRNA0600	ssrS,tRNA-Lys-1	166.744	0.215795	0.139451	0	1	1
CSFMC_vs_NMC	sgRNA0601	sacA,SPV_1583,SPV_1584,SPV_1585	464.03	-0.0316198	0.0838079	0	1	1
CSFMC_vs_NMC	sgRNA0602	SPV_1586	353.356	-0.0779934	0.106543	0	1	1
CSFMC_vs_NMC	sgRNA0603	SPV_2393,SPV_1588,SPV_1589,gls24,SPV_1591	269.368	0.207318	0.144274	0	1	1
CSFMC_vs_NMC	sgRNA0604	SPV_1592	395.55	-0.0258301	0.0806406	0	1	1
CSFMC_vs_NMC	sgRNA0605	cclA	260.375	0.0917456	0.115192	0	1	1
CSFMC_vs_NMC	sgRNA0606	SPV_1594,SPV_1595	267.672	-1.27228	0.123274	-2.20872	0.0271941	0.814736
CSFMC_vs_NMC	sgRNA0607	trpA,trpB,trpF,trpC,trpD,trpG,trpE	280.396	-0.00244878	0.114774	0	1	1
CSFMC_vs_NMC	sgRNA0608	SPV_1603	343.821	-0.0363824	0.091105	0	1	1
CSFMC_vs_NMC	sgRNA0609	mgtC,sfuB,SPV_1608,SPV_1609,SPV_1610	343.897	0.0722139	0.104961	0	1	1
CSFMC_vs_NMC	sgRNA0610	mgtC,sfuB,SPV_1608,SPV_1609,SPV_1610,galE-2,galT-1,phoU3,SPV_2396,pfbA	332.914	0.0111237	0.0943966	0	1	1
CSFMC_vs_NMC	sgRNA0611	aatB,SPV_1620	161.251	0.0334122	0.166524	0	1	1
CSFMC_vs_NMC	sgRNA0612	SPV_2397,SPV_2398,SPV_1625	192.459	-0.0117437	0.113073	0	1	1
CSFMC_vs_NMC	sgRNA0613	exoA	285.124	0.128992	0.115692	0	1	1
CSFMC_vs_NMC	sgRNA0614	xpt,pbuX	255.813	0.0513631	0.108876	0	1	1
CSFMC_vs_NMC	sgRNA0615	dpnD,dpnC	303.419	-0.000698977	0.101679	0	1	1
CSFMC_vs_NMC	sgRNA0616	paaI	261.219	0.144646	0.113006	0	1	1
CSFMC_vs_NMC	sgRNA0617	galR	319.936	0.127584	0.114118	0	1	1
CSFMC_vs_NMC	sgRNA0618	adhB,nmlR	240.675	-0.11927	0.122482	0	1	1
CSFMC_vs_NMC	sgRNA0619	adhB,nmlR,czcD	220.435	-0.875483	0.209644	0	1	1
CSFMC_vs_NMC	sgRNA0620	proWX,proV,SPV_1644,SPV_1645	184.762	-0.0987198	0.116326	0	1	1
CSFMC_vs_NMC	sgRNA0621	SPV_1646,pepA	255.509	-0.0253892	0.123697	0	1	1
CSFMC_vs_NMC	sgRNA0622	piuB,piuC,piuD,piuA	251.549	-0.132304	0.136123	0	1	1
CSFMC_vs_NMC	sgRNA0623	SPV_1658,SPV_1659,rdgB,murI	162.99	0.56141	0.146892	0	1	1
CSFMC_vs_NMC	sgRNA0624	SPV_1662	263.227	0.0214195	0.0997121	0	1	1
CSFMC_vs_NMC	sgRNA0625	treC	313.704	0.0378616	0.102782	0	1	1
CSFMC_vs_NMC	sgRNA0626	treR	240.01	0.0760055	0.122149	0	1	1
CSFMC_vs_NMC	sgRNA0627	amiA	209.466	0.258121	0.107506	0	1	1
CSFMC_vs_NMC	sgRNA0628	tacL	334.772	-0.259561	0.125806	0	1	1
CSFMC_vs_NMC	sgRNA0629	msmR,birA	216.791	-0.376665	0.12262	0	1	1
CSFMC_vs_NMC	sgRNA0630	rumA-2	303.65	0.0349923	0.0980368	0	1	1
CSFMC_vs_NMC	sgRNA0631	recX	375.152	0.000928196	0.0886415	0	1	1
CSFMC_vs_NMC	sgRNA0632	SPV_1706	373.292	-0.166789	0.0983134	0	1	1
CSFMC_vs_NMC	sgRNA0633	groEL,groES	387.985	-0.13893	0.0824435	0	1	1
CSFMC_vs_NMC	sgRNA0634	ssbB	343.824	-0.0112171	0.0995536	0	1	1
CSFMC_vs_NMC	sgRNA0635	SPV_1715	223.275	-0.100382	0.12273	0	1	1
CSFMC_vs_NMC	sgRNA0636	SPV_1716,SPV_1717,SPV_1718	273.55	-0.138846	0.0991179	0	1	1
CSFMC_vs_NMC	sgRNA0637	SPV_1719,SPV_1720	450.8	0.139635	0.0827451	0	1	1
CSFMC_vs_NMC	sgRNA0638	yeeN	282.334	-0.0536321	0.107338	0	1	1
CSFMC_vs_NMC	sgRNA0639	ply,SPV_1727,SPV_1728,SPV_1729	364.855	0.0706721	0.0905548	0	1	1
CSFMC_vs_NMC	sgRNA0640	lytA	184.69	-0.0291263	0.135779	0	1	1
CSFMC_vs_NMC	sgRNA0641	lytA,dinF	278.236	-0.0543686	0.123595	0	1	1
CSFMC_vs_NMC	sgRNA0642	lytA,dinF,recA	287.308	0.206672	0.107392	0	1	1
CSFMC_vs_NMC	sgRNA0643	lytA,dinF,recA,cinA	331.55	0.0680023	0.096932	0	1	1
CSFMC_vs_NMC	sgRNA0644	lytR,SPV_1742,tsaE	129.919	0.997155	0.15223	0	1	1
CSFMC_vs_NMC	sgRNA0645	lytR,SPV_1742,tsaE,comM	220.792	0.12808	0.172396	0	1	1
CSFMC_vs_NMC	sgRNA0646	plcR	294.403	0.0807528	0.0993118	0	1	1
CSFMC_vs_NMC	sgRNA0647	SPV_1746,pneA1,pneA2,lanM,wrbA,SPV_1751,clyB,SPV_1753,SPV_1754,SPV_1755,SPV_2420	210.614	0.0574023	0.112476	0	1	1
CSFMC_vs_NMC	sgRNA0648	ndk	148.003	0.0390827	0.209178	0	1	1
CSFMC_vs_NMC	sgRNA0649	srf-23	159.915	-1.59652	0.509047	-1.17183	0.241264	1
CSFMC_vs_NMC	sgRNA0650	tRNA-Cys-1	197.8	-1.15283	0.215401	-0.709517	0.478004	1
CSFMC_vs_NMC	sgRNA0651	hlyX	238.689	0.135014	0.108097	0	1	1
CSFMC_vs_NMC	sgRNA0652	SPV_2422	320.174	-0.17186	0.0971678	0	1	1
CSFMC_vs_NMC	sgRNA0653	SPV_1765,coaD,SPV_1767	270.17	-0.48763	0.119146	0	1	1
CSFMC_vs_NMC	sgRNA0654	asnA	288.697	0.102202	0.101835	0	1	1
CSFMC_vs_NMC	sgRNA0655	SPV_1769	313.729	-0.102786	0.104221	0	1	1
CSFMC_vs_NMC	sgRNA0656	yjfA	359.194	0.043994	0.090336	0	1	1
CSFMC_vs_NMC	sgRNA0657	acyP	311.848	0.0532792	0.244961	0	1	1
CSFMC_vs_NMC	sgRNA0658	yidC1	371.005	0.000242317	0.0842458	0	1	1
CSFMC_vs_NMC	sgRNA0659	pflA	213.759	0.034794	0.112127	0	1	1
CSFMC_vs_NMC	sgRNA0660	purR	326.568	1.02329	0.129153	0.180344	0.856883	1
CSFMC_vs_NMC	sgRNA0661	yhaM,rmuC	324.596	0.0987366	0.101374	0	1	1
CSFMC_vs_NMC	sgRNA0662	SPV_1779,rpe,rsgA,ksgA	193.362	-1.32377	0.17475	-1.85274	0.0639189	1
CSFMC_vs_NMC	sgRNA0663	SPV_1783,SPV_1784,SPV_1785	174.715	-0.0739207	0.127181	0	1	1
CSFMC_vs_NMC	sgRNA0664	rnmV,tatD	195.891	-0.157266	0.11872	0	1	1
CSFMC_vs_NMC	sgRNA0665	rpmH	170.738	-0.369714	0.119704	0	1	1
CSFMC_vs_NMC	sgRNA0666	SPV_1791	192.031	-1.00074	0.1575	-0.00470892	0.996243	1
CSFMC_vs_NMC	sgRNA0667	SPV_1792	238.569	0.00587132	0.110679	0	1	1
CSFMC_vs_NMC	sgRNA0668	SPV_1793	353.746	0.0957741	0.108181	0	1	1
CSFMC_vs_NMC	sgRNA0669	SPV_1794	389.691	-0.0309577	0.0961783	0	1	1
CSFMC_vs_NMC	sgRNA0670	SPV_1796	235.819	-0.135321	0.118014	0	1	1
CSFMC_vs_NMC	sgRNA0671	ccpA	260.973	-0.116772	0.115511	0	1	1
CSFMC_vs_NMC	sgRNA0672	SPV_1798,SPV_1799,SPV_1800,SPV_1801,SPV_1802,SPV_1803	343.18	0.162266	0.0981284	0	1	1
CSFMC_vs_NMC	sgRNA0673	rpmG2	132.484	-0.359015	0.343166	0	1	1
CSFMC_vs_NMC	sgRNA0674	pbp2a	240.65	0.142991	0.106577	0	1	1
CSFMC_vs_NMC	sgRNA0675	rluD2	338.896	-0.00321584	0.0919153	0	1	1
CSFMC_vs_NMC	sgRNA0676	gap	273.367	-0.790538	0.15314	0	1	1
CSFMC_vs_NMC	sgRNA0677	SPV_1824	339.999	0.0672261	0.0978867	0	1	1
CSFMC_vs_NMC	sgRNA0678	SPV_1827,SPV_2426	300.476	0.132064	0.0969875	0	1	1
CSFMC_vs_NMC	sgRNA0679	bguR	190.012	-0.24316	0.135705	0	1	1
CSFMC_vs_NMC	sgRNA0680	bguA,bguD,bguB,bguC	361.268	-0.0954511	0.0975739	0	1	1
CSFMC_vs_NMC	sgRNA0681	adhE	320.696	-0.122819	0.097158	0	1	1
CSFMC_vs_NMC	sgRNA0682	yajC	307.559	-0.0589539	0.10624	0	1	1
CSFMC_vs_NMC	sgRNA0683	yajC,ulaH	252.146	-0.164234	0.228416	0	1	1
CSFMC_vs_NMC	sgRNA0684	ulaG,ulaR	355.079	-0.0203989	0.104407	0	1	1
CSFMC_vs_NMC	sgRNA0685	rnpA	112.008	-0.389021	0.170223	0	1	1
CSFMC_vs_NMC	sgRNA0686	ackA	273.463	-0.650437	0.117762	0	1	1
CSFMC_vs_NMC	sgRNA0687	SPV_1854	324.091	-0.0603811	0.0900277	0	1	1
CSFMC_vs_NMC	sgRNA0688	SPV_2427,comGG,comGF,comGE,comGD,comGC,comGB,comGA	493.592	0.0488939	0.0847744	0	1	1
CSFMC_vs_NMC	sgRNA0689	SPV_1864	384.179	-0.0154824	0.0829973	0	1	1
CSFMC_vs_NMC	sgRNA0690	adh	325.567	-0.0146918	0.0918978	0	1	1
CSFMC_vs_NMC	sgRNA0691	nagA	222.925	2.88068	0.168372	11.1698	5.73022e-29	8.58386e-26
CSFMC_vs_NMC	sgRNA0692	adr	208.496	-0.0807603	0.116504	0	1	1
CSFMC_vs_NMC	sgRNA0693	SPV_1869	207.091	1.26347	0.137937	1.91008	0.0561228	1
CSFMC_vs_NMC	sgRNA0694	pcp2	407.128	0.0826302	0.194232	0	1	1
CSFMC_vs_NMC	sgRNA0695	pcp2,SPV_1871,SPV_1872,SPV_2431	442.309	-0.0737776	0.106655	0	1	1
CSFMC_vs_NMC	sgRNA0696	SPV_1874	342.951	0.174384	0.0929347	0	1	1
CSFMC_vs_NMC	sgRNA0697	thrC	200.039	-1.06495	0.185732	-0.349717	0.726551	1
CSFMC_vs_NMC	sgRNA0698	SPV_1878	528.856	0.0684313	0.0892503	0	1	1
CSFMC_vs_NMC	sgRNA0699	tRNA-Leu-6	220.785	-0.191764	0.0994449	0	1	1
CSFMC_vs_NMC	sgRNA0700	tRNA-Leu-6,tRNA-Gln-2,tRNA-His-1	240.054	-1.50558	0.231811	-2.18099	0.0291845	0.840738
CSFMC_vs_NMC	sgRNA0701	gltX	222.925	-0.793839	0.202577	0	1	1
CSFMC_vs_NMC	sgRNA0702	pgi	142.2	-1.6584	0.214483	-3.06972	0.00214261	0.100301
CSFMC_vs_NMC	sgRNA0703	SPV_1898,SPV_1899	397.038	0.148438	0.0981051	0	1	1
CSFMC_vs_NMC	sgRNA0704	patA	273.677	0.11021	0.157246	0	1	1
CSFMC_vs_NMC	sgRNA0705	argR1	540.506	-0.440384	0.227032	0	1	1
CSFMC_vs_NMC	sgRNA0706	argS	260.214	-0.551139	0.104522	0	1	1
CSFMC_vs_NMC	sgRNA0707	pnpR,pnpS	353.757	0.0185103	0.104564	0	1	1
CSFMC_vs_NMC	sgRNA0708	gpsA,galU	297.608	0.3881	0.238399	0	1	1
CSFMC_vs_NMC	sgRNA0709	dapD	205.134	-0.0361826	0.12866	0	1	1
CSFMC_vs_NMC	sgRNA0710	srf-25	213.624	-0.064925	0.11864	0	1	1
CSFMC_vs_NMC	sgRNA0711	SPV_1924	496.371	-0.0296516	0.0794676	0	1	1
CSFMC_vs_NMC	sgRNA0712	pbp1b	379.79	-0.049012	0.0949345	0	1	1
CSFMC_vs_NMC	sgRNA0713	tyrS	211.423	0.0870974	0.116267	0	1	1
CSFMC_vs_NMC	sgRNA0714	ctpC,SPV_1928	341.724	0.0523934	0.109865	0	1	1
CSFMC_vs_NMC	sgRNA0715	rrmA	441.877	0.121942	0.0985287	0	1	1
CSFMC_vs_NMC	sgRNA0716	malP,malQ	365.32	0.00454447	0.107191	0	1	1
CSFMC_vs_NMC	sgRNA0717	malX	330.45	-0.002963	0.101455	0	1	1
CSFMC_vs_NMC	sgRNA0718	malA,malR	235.224	0.105832	0.140392	0	1	1
CSFMC_vs_NMC	sgRNA0719	SPV_1940,aspS	131.053	-0.633422	0.283544	0	1	1
CSFMC_vs_NMC	sgRNA0720	SPV_1943	301.483	-0.0205586	0.104052	0	1	1
CSFMC_vs_NMC	sgRNA0721	SPV_1948	399.957	-0.00181353	0.0901217	0	1	1
CSFMC_vs_NMC	sgRNA0722	hisS	125.118	-0.762754	0.172752	0	1	1
CSFMC_vs_NMC	sgRNA0723	SPV_1951	376.86	0.06115	0.0822916	0	1	1
CSFMC_vs_NMC	sgRNA0724	rgg	288.928	0.141669	0.0986935	0	1	1
CSFMC_vs_NMC	sgRNA0725	SPV_1954	253.152	-0.0155317	0.148323	0	1	1
CSFMC_vs_NMC	sgRNA0726	ilvD	425.838	0.0105624	0.0959485	0	1	1
CSFMC_vs_NMC	sgRNA0727	SPV_1962,SPV_2438	265.443	0.0659505	0.110133	0	1	1
CSFMC_vs_NMC	sgRNA0728	rpmF,rpmG3	406.381	0.0148543	0.0902735	0	1	1
CSFMC_vs_NMC	sgRNA0729	cbpN	307.914	0.140982	0.111471	0	1	1
CSFMC_vs_NMC	sgRNA0730	SPV_2439,SPV_1969,SPV_1970,SPV_1971,SPV_1972	333.158	-0.00233348	0.12545	0	1	1
CSFMC_vs_NMC	sgRNA0731	SPV_1974,SPV_2441	329.726	0.0473191	0.094328	0	1	1
CSFMC_vs_NMC	sgRNA0732	srf-26,arcA	331.988	-0.0252119	0.108065	0	1	1
CSFMC_vs_NMC	sgRNA0733	ybbK	303.382	0.284622	0.100013	0	1	1
CSFMC_vs_NMC	sgRNA0734	adh2,fucI,fucL,fucY,SPV_1989,SPV_1990,SPV_1991,SPV_1992,fucU,fucA,fucK	316.593	0.0628136	0.0995047	0	1	1
CSFMC_vs_NMC	sgRNA0735	fucR	266.315	0.146463	0.122947	0	1	1
CSFMC_vs_NMC	sgRNA0736	SPV_2448	266.979	0.11177	0.118722	0	1	1
CSFMC_vs_NMC	sgRNA0737	srf-27,srf-28	224.422	-0.00578841	0.189105	0	1	1
CSFMC_vs_NMC	sgRNA0738	SPV_2450	266.586	-0.0158561	0.12327	0	1	1
CSFMC_vs_NMC	sgRNA0739	srf-28	196.145	0.0825476	0.138622	0	1	1
CSFMC_vs_NMC	sgRNA0740	adcA,adcB,adcC,adcR	286.146	-0.0316501	0.113739	0	1	1
CSFMC_vs_NMC	sgRNA0741	SPV_2006	478.991	-0.0748265	0.110496	0	1	1
CSFMC_vs_NMC	sgRNA0742	SPV_2007	248.658	-0.0148285	0.124783	0	1	1
CSFMC_vs_NMC	sgRNA0743	SPV_2010,glpF,glpO,glpK	251.471	0.126086	0.123964	0	1	1
CSFMC_vs_NMC	sgRNA0744	SPV_2010,glpF,glpO,glpK,SPV_2014	245.454	0.15369	0.117863	0	1	1
CSFMC_vs_NMC	sgRNA0745	hslO,SPV_2016	392.902	-0.0927091	0.0823925	0	1	1
CSFMC_vs_NMC	sgRNA0746	cbpA,SPV_2018	259.988	0.0785185	0.111215	0	1	1
CSFMC_vs_NMC	sgRNA0747	clpC,ctsR	305.881	-0.583778	0.107349	0	1	1
CSFMC_vs_NMC	sgRNA0748	thiZ,thiY,thiX,SPV_2027	243.118	0.146422	0.124925	0	1	1
CSFMC_vs_NMC	sgRNA0749	cbpD,cbpD,srf-29	152.516	0.00966711	0.135956	0	1	1
CSFMC_vs_NMC	sgRNA0750	SPV_2029	146.902	-0.595695	0.153228	0	1	1
CSFMC_vs_NMC	sgRNA0751	rplI,pde1	81.7841	-0.33713	0.383372	0	1	1
CSFMC_vs_NMC	sgRNA0752	hpf	325.251	0.0588422	0.107729	0	1	1
CSFMC_vs_NMC	sgRNA0753	comFC,comFA	322.967	0.167491	0.109623	0	1	1
CSFMC_vs_NMC	sgRNA0754	SPV_2036	412.915	-0.0193602	0.0892467	0	1	1
CSFMC_vs_NMC	sgRNA0755	cysK	201.831	-0.0260013	0.110906	0	1	1
CSFMC_vs_NMC	sgRNA0756	rpsB,srf-30	160.356	-1.07975	0.408487	-0.195223	0.845219	1
CSFMC_vs_NMC	sgRNA0757	pcsB	90.3133	-0.144791	0.663773	0	1	1
CSFMC_vs_NMC	sgRNA0758	pgsA,rodZ,SPV_2051,SPV_2052	139.209	-1.13014	0.151152	-0.860994	0.389241	1
CSFMC_vs_NMC	sgRNA0759	SPV_2053,recF	217.95	-0.0315723	0.110862	0	1	1
CSFMC_vs_NMC	sgRNA0760	guaB	259.769	0.110355	0.105123	0	1	1
CSFMC_vs_NMC	sgRNA0761	trpS	174.91	-1.02817	0.16528	-0.170442	0.864663	1
CSFMC_vs_NMC	sgRNA0762	SPV_2057	479.009	0.0793386	0.107775	0	1	1
CSFMC_vs_NMC	sgRNA0763	pipR	253.376	0.0942242	0.135956	0	1	1
CSFMC_vs_NMC	sgRNA0764	tRNA-Glu-5,comE,comD,comC1	341.044	0.167204	0.0985936	0	1	1
CSFMC_vs_NMC	sgRNA0765	tRNA-Arg-5	233.026	-1.14357	0.234189	-0.613065	0.539833	1
CSFMC_vs_NMC	sgRNA0766	tRNA-Arg-5,rlmH	350.231	-0.067482	0.105557	0	1	1
CSFMC_vs_NMC	sgRNA0767	htrA,parB	247.345	-0.00587042	0.11646	0	1	1
CSFMC_vs_NMC	sgRNA0768	parB	329.864	-0.0262539	0.0992646	0	1	1
CSFMC_vs_NMC	sgRNA0769	pth	240.869	-0.0166853	0.128036	0	1	1
CSFMC_vs_NMC	sgRNA0770	tilS	71.5838	-1.05605	0.19494	-0.287515	0.773718	1
CSFMC_vs_NMC	sgRNA0771	ftsH	159.413	-0.969213	0.13622	0	1	1
CSFMC_vs_NMC	sgRNA0772	polA	164.807	0.0446934	0.146424	0	1	1
CSFMC_vs_NMC	sgRNA0773	argH	401.509	0.00394646	0.0930981	0	1	1
CSFMC_vs_NMC	sgRNA0774	rnjA	151.909	-0.330781	0.160316	0	1	1
CSFMC_vs_NMC	sgRNA0775	tsaD	155.84	-0.484409	0.116599	0	1	1
CSFMC_vs_NMC	sgRNA0776	adk	89.9399	-1.1161	0.283285	-0.409849	0.681917	1
CSFMC_vs_NMC	sgRNA0777	sulB	158.147	-1.27765	0.179184	-1.54954	0.121253	1
CSFMC_vs_NMC	sgRNA0778	sulC	174.362	-1.5162	0.177792	-2.90338	0.00369164	0.141797
CSFMC_vs_NMC	sgRNA0779	sulD	75.5808	-0.704874	0.186732	0	1	1
CSFMC_vs_NMC	sgRNA0780	ftsL	164.468	-5.50124	0.863761	-5.21121	1.87609e-07	1.75649e-05
CSFMC_vs_NMC	sgRNA0781	cps2O	162.018	-0.604393	0.145347	0	1	1
CSFMC_vs_NMC	sgRNA0782	SPV_0403	140.614	0.00670074	0.168196	0	1	1
CSFMC_vs_NMC	sgRNA0783	valS	228.902	-0.253365	0.119109	0	1	1
CSFMC_vs_NMC	sgRNA0784	pheT	151.938	-0.231401	0.198374	0	1	1
CSFMC_vs_NMC	sgRNA0785	divIB	218.148	-0.518113	0.124836	0	1	1
CSFMC_vs_NMC	sgRNA0786	rimM	218.278	-0.339279	0.116993	0	1	1
CSFMC_vs_NMC	sgRNA0787	trmD	164.482	-0.202228	0.121595	0	1	1
CSFMC_vs_NMC	sgRNA0788	rodA	132.204	-2.64846	0.214906	-7.67062	1.71169e-14	2.84901e-12
CSFMC_vs_NMC	sgRNA0789	gyrB	189.51	-0.832831	0.146263	0	1	1
CSFMC_vs_NMC	sgRNA0790	parC	154.649	0.189679	0.151267	0	1	1
CSFMC_vs_NMC	sgRNA0791	dnaX	142.578	-0.590949	0.321952	0	1	1
CSFMC_vs_NMC	sgRNA0792	cozE	235.636	-0.503546	0.118923	0	1	1
CSFMC_vs_NMC	sgRNA0793	rluD1	301.635	0.0560022	0.101868	0	1	1
CSFMC_vs_NMC	sgRNA0794	yabA	145.813	-0.144243	0.116375	0	1	1
CSFMC_vs_NMC	sgRNA0795	frr	212.11	-0.189981	0.119537	0	1	1
CSFMC_vs_NMC	sgRNA0796	infC	136.112	-1.23421	0.444425	-0.526993	0.598198	1
CSFMC_vs_NMC	sgRNA0797	rpmI	152.256	-1.66206	0.504768	-1.31162	0.189649	1
CSFMC_vs_NMC	sgRNA0798	coaE	252.48	-0.313258	0.100995	0	1	1
CSFMC_vs_NMC	sgRNA0799	mtnN	343.399	0.245977	0.19138	0	1	1
CSFMC_vs_NMC	sgRNA0800	dnaQ	253.1	-0.638417	0.121749	0	1	1
CSFMC_vs_NMC	sgRNA0801	SPV_0880	246.684	-0.764951	0.1242	0	1	1
CSFMC_vs_NMC	sgRNA0802	prfA	198.098	0.0729577	0.128089	0	1	1
CSFMC_vs_NMC	sgRNA0803	tsaC	231.436	-1.41987	0.14093	-2.97931	0.00288902	0.124575
CSFMC_vs_NMC	sgRNA0804	obgE	154.729	-0.356257	0.139905	0	1	1
CSFMC_vs_NMC	sgRNA0805	SPV_0965	150.161	-0.00949563	0.121923	0	1	1
CSFMC_vs_NMC	sgRNA0806	map	105.9	-0.167602	0.176709	0	1	1
CSFMC_vs_NMC	sgRNA0807	nifS	151.796	-0.904338	0.153417	0	1	1
CSFMC_vs_NMC	sgRNA0808	rplU	138.908	-2.01369	0.383312	-2.64456	0.00817973	0.291744
CSFMC_vs_NMC	sgRNA0809	SPV_0990	202.009	-2.16889	0.425946	-2.74423	0.00606533	0.221606
CSFMC_vs_NMC	sgRNA0810	rpmA	223.188	-0.871429	0.121294	0	1	1
CSFMC_vs_NMC	sgRNA0811	ftsY	337.757	-0.207874	0.0951827	0	1	1
CSFMC_vs_NMC	sgRNA0812	smc	14.8969	0.238114	0.411094	0	1	1
CSFMC_vs_NMC	sgRNA0813	licD1	197.533	-1.35279	0.142444	-2.47671	0.01326	0.431816
CSFMC_vs_NMC	sgRNA0814	ffh	173.487	-0.191785	0.134378	0	1	1
CSFMC_vs_NMC	sgRNA0815	rplL	301.679	-1.54353	0.129385	-4.20089	2.65873e-05	0.00181035
CSFMC_vs_NMC	sgRNA0816	rplJ	156.668	-1.38615	0.259983	-1.4853	0.137466	1
CSFMC_vs_NMC	sgRNA0817	murC	137.529	-2.86525	0.630487	-2.95843	0.00309207	0.125187
CSFMC_vs_NMC	sgRNA0818	aspC	169.728	-0.666163	0.186204	0	1	1
CSFMC_vs_NMC	sgRNA0819	engB	277.554	-0.247079	0.101974	0	1	1
CSFMC_vs_NMC	sgRNA0820	clpX	129.514	-0.797816	0.193647	0	1	1
CSFMC_vs_NMC	sgRNA0821	cmk	154.645	-0.607769	0.178306	0	1	1
CSFMC_vs_NMC	sgRNA0822	ileS	157.42	-0.812865	0.211454	0	1	1
CSFMC_vs_NMC	sgRNA0823	SPV_2374,divIVA	204.019	-0.514638	0.105727	0	1	1
CSFMC_vs_NMC	sgRNA0824	murF	180.287	-2.22687	0.321899	-3.81136	0.000138203	0.00766772
CSFMC_vs_NMC	sgRNA0825	recR	122.292	-0.142521	0.138787	0	1	1
CSFMC_vs_NMC	sgRNA0826	alr	173.135	-0.857825	0.172865	0	1	1
CSFMC_vs_NMC	sgRNA0827	acpS	169.171	-1.28279	0.204706	-1.38144	0.167145	1
CSFMC_vs_NMC	sgRNA0828	engA	225.042	-0.367761	0.115248	0	1	1
CSFMC_vs_NMC	sgRNA0829	dnaI	209.677	-1.31317	0.299692	-1.04497	0.296035	1
CSFMC_vs_NMC	sgRNA0830	fmt	201.972	0.0450718	0.145243	0	1	1
CSFMC_vs_NMC	sgRNA0831	priA	150.576	0.157042	0.142989	0	1	1
CSFMC_vs_NMC	sgRNA0832	scpB	174.752	0.0895309	0.135685	0	1	1
CSFMC_vs_NMC	sgRNA0833	scpA	264.675	0.146894	0.0974792	0	1	1
CSFMC_vs_NMC	sgRNA0834	rpoC	173.545	-1.33777	0.377272	-0.895294	0.37063	1
CSFMC_vs_NMC	sgRNA0835	rpoB	215.336	-1.58192	0.360822	-1.61277	0.106794	1
CSFMC_vs_NMC	sgRNA0836	murA-2	398.723	-0.0935277	0.0962506	0	1	1
CSFMC_vs_NMC	sgRNA0837	nusG	239.953	-1.44348	0.151878	-2.91995	0.00350083	0.138006
CSFMC_vs_NMC	sgRNA0838	secE	111.128	-0.604585	0.330587	0	1	1
CSFMC_vs_NMC	sgRNA0839	eloR	151.402	0.406063	0.133308	0	1	1
CSFMC_vs_NMC	sgRNA0840	dnaC	182.651	-0.040127	0.200612	0	1	1
CSFMC_vs_NMC	sgRNA0841	tsf	137.721	-1.71144	0.32332	-2.20043	0.0277762	0.815856
CSFMC_vs_NMC	sgRNA0842	mreD	305.569	-0.905101	0.119417	0	1	1
CSFMC_vs_NMC	sgRNA0843	mreC	246.796	-0.909438	0.140842	0	1	1
CSFMC_vs_NMC	sgRNA0844	lctO,SPV_0619	303.596	0.0735358	0.122979	0	1	1
CSFMC_vs_NMC	sgRNA0845	NA	278.276	0.106061	0.110873	0	1	1
CSFMC_vs_NMC	sgRNA0846	phtB,phtA	383.305	-0.017112	0.0810349	0	1	1
CSFMC_vs_NMC	sgRNA0847	phtA	318.328	-0.0200505	0.102254	0	1	1
CSFMC_vs_NMC	sgRNA0848	SPV_2214,SPV_0639,SPV_2318,SPV_1316,SPV_2348,SPV_2221,SPV_0711	236.267	-0.0318143	0.141836	0	1	1
CSFMC_vs_NMC	sgRNA0849	SPV_2163,SPV_2407	409.972	-0.00694715	0.0986548	0	1	1
CSFMC_vs_NMC	sgRNA0850	SPV_1058,SPV_0559,SPV_0560,SPV_0561,bgaA	744.506	-0.0260483	0.0862621	0	1	1
CSFMC_vs_NMC	sgRNA0851	SPV_0085,SPV_2094,SPV_1317	239.38	-0.0513489	0.120131	0	1	1
CSFMC_vs_NMC	sgRNA0852	tRNA-Ser-2,tRNA-Ile-1,tRNA-Ile-2	80.9548	-1.07348	0.57656	-0.127439	0.898593	1
CSFMC_vs_NMC	sgRNA0853	tRNA-Tyr-2,tRNA-Tyr-1	70.5069	-1.89756	0.413621	-2.17001	0.0300063	0.848102
CSFMC_vs_NMC	sgRNA0854	SPV_0794,SPV_2241,SPV_2251,SPV_0832,SPV_2274,SPV_0971,SPV_1966	379.472	0.0181396	0.0872694	0	1	1
CSFMC_vs_NMC	sgRNA0855	SPV_2274,SPV_0972,SPV_2304,SPV_2305,appA,SPV_1171,nanE-2,SPV_1173,SPV_2322,SPV_1539,SPV_2386,SPV_1906,SPV_1967,SPV_2414,SPV_2415,SPV_2083,SPV_0045	467.079	0.00628523	0.102929	0	1	1
CSFMC_vs_NMC	sgRNA0856	araT,recO,plsX,SPV_0044,SPV_0045	186.426	-0.478773	0.137933	0	1	1
CSFMC_vs_NMC	sgRNA0857	SPV_2432	355.616	0.0658782	0.102913	0	1	1
CSFMC_vs_NMC	sgRNA0858	SPV_2326	210.996	-0.0608684	0.11544	0	1	1
CSFMC_vs_NMC	sgRNA0859	tRNA-Ser-2	107.639	-1.76694	0.506498	-1.5142	0.129976	1
CSFMC_vs_NMC	sgRNA0860	rrlB,rrlC,rrlD,rrlA	329.492	-1.80475	0.141839	-5.67371	1.39734e-08	1.61017e-06
CSFMC_vs_NMC	sgRNA0861	tRNA-Glu-2,tRNA-Glu-3,tRNA-Glu-4,tRNA-Glu-5,tRNA-Glu-1	110.672	-0.629189	0.449912	0	1	1
CSFMC_vs_NMC	sgRNA0862	rrfB,rrfC,rrfD,rrfA	144.055	-0.2484	0.233723	0	1	1
CSFMC_vs_NMC	sgRNA0863	comX2,comX1	340.783	0.12806	0.090779	0	1	1
CSFMC_vs_NMC	sgRNA0864	tRNA-Ser-2,tRNA-Ile-1,tRNA-Gly-1,tRNA-Phe-1,tRNA-fMet-1,tRNA-Ser-3,tRNA-Ile2-1,tRNA-Met-1,tRNA-Pro-1,tRNA-Arg-3,tRNA-Leu-2,tRNA-Gly-2,tRNA-Thr-2,tRNA-Leu-3,tRNA-Pro-2,tRNA-Arg-4,tRNA-Leu-4,tRNA-Gly-3,tRNA-Thr-3,tRNA-Leu-5	177.391	-0.698384	0.257073	0	1	1
CSFMC_vs_NMC	sgRNA0865	SPV_0358,SPV_2155,SPV_2156,SPV_2341,SPV_2343,SPV_1315,SPV_2346,SPV_0743,SPV_2230,SPV_0744	243.672	0.125865	0.148013	0	1	1
CSFMC_vs_NMC	sgRNA0866	rrsB,rrsC,rrsD,rrsA	86.4387	-0.341064	0.152595	0	1	1
CSFMC_vs_NMC	sgRNA0868	SPV_1623,srf-03,comA,comB	159.001	0.0598441	0.143283	0	1	1
CSFMC_vs_NMC	sgRNA0869	SPV_2143,SPV_0314,SPV_1825,SPV_2425,SPV_2268,SPV_1014,SPV_2263,SPV_2264,SPV_2223,SPV_0716,SPV_2093,SPV_2070,SPV_2071	116.345	-0.0713638	0.144136	0	1	1
CSFMC_vs_NMC	sgRNA0870	SPV_0003	222.958	-0.075888	0.130479	0	1	1
CSFMC_vs_NMC	sgRNA0871	mfd	257.669	-0.00367261	0.129754	0	1	1
CSFMC_vs_NMC	sgRNA0872	SPV_0010	135.067	-0.724539	0.154142	0	1	1
CSFMC_vs_NMC	sgRNA0873	tRNA-Ala-2,tRNA-Ala-3,tRNA-Ala-4,tRNA-Ala-1	259.963	-0.0228252	0.125448	0	1	1
CSFMC_vs_NMC	sgRNA0874	SPV_0034,SPV_2080	221.413	0.0254319	0.124262	0	1	1
CSFMC_vs_NMC	sgRNA0875	SPV_0047	282.601	-0.0210377	0.0990238	0	1	1
CSFMC_vs_NMC	sgRNA0876	strH	313.656	-0.0399723	0.0962962	0	1	1
CSFMC_vs_NMC	sgRNA0877	cabP	414.73	-0.116792	0.0895323	0	1	1
CSFMC_vs_NMC	sgRNA0878	SPV_0086	287.234	0.0215058	0.117515	0	1	1
CSFMC_vs_NMC	sgRNA0879	SPV_0086,SPV_0087	254.679	-0.00522516	0.120167	0	1	1
CSFMC_vs_NMC	sgRNA0880	SPV_0088	242.66	0.0865977	0.118818	0	1	1
CSFMC_vs_NMC	sgRNA0881	SPV_0089	230.967	0.0737638	0.130428	0	1	1
CSFMC_vs_NMC	sgRNA0882	SPV_0090	287.675	0.0305423	0.0960397	0	1	1
CSFMC_vs_NMC	sgRNA0883	SPV_0106	202.476	-0.040451	0.112418	0	1	1
CSFMC_vs_NMC	sgRNA0884	SPV_0109	102.699	-0.100449	0.15251	0	1	1
CSFMC_vs_NMC	sgRNA0885	argG	242.892	-0.0106339	0.127627	0	1	1
CSFMC_vs_NMC	sgRNA0886	SPV_0113,SPV_2097	289.117	0.0791433	0.0987659	0	1	1
CSFMC_vs_NMC	sgRNA0887	SPV_0114	344.549	0.0724613	0.0964042	0	1	1
CSFMC_vs_NMC	sgRNA0888	SPV_0115	437.409	-0.0232805	0.0802445	0	1	1
CSFMC_vs_NMC	sgRNA0889	SPV_0116	351.422	0.137422	0.100329	0	1	1
CSFMC_vs_NMC	sgRNA0890	SPV_0117	259.002	-0.196244	0.110336	0	1	1
CSFMC_vs_NMC	sgRNA0891	SPV_0118	168.25	-0.0796405	0.130413	0	1	1
CSFMC_vs_NMC	sgRNA0892	rimI	124.785	-0.585469	0.147474	0	1	1
CSFMC_vs_NMC	sgRNA0893	epsF	172.556	0.0765545	0.146935	0	1	1
CSFMC_vs_NMC	sgRNA0894	SPV_0139	222.845	0.0596349	0.119465	0	1	1
CSFMC_vs_NMC	sgRNA0895	SPV_0140	200.232	0.042186	0.126452	0	1	1
CSFMC_vs_NMC	sgRNA0896	SPV_0141	347.37	0.0981734	0.106909	0	1	1
CSFMC_vs_NMC	sgRNA0897	SPV_0142	229.828	0.120989	0.124743	0	1	1
CSFMC_vs_NMC	sgRNA0898	ugd	239.474	0.0646365	0.108051	0	1	1
CSFMC_vs_NMC	sgRNA0899	azlC	188.408	0.542354	0.139969	0	1	1
CSFMC_vs_NMC	sgRNA0900	dapE	128.667	0.0349483	0.147646	0	1	1
CSFMC_vs_NMC	sgRNA0901	SPV_0172	185.641	-0.00931192	0.116833	0	1	1
CSFMC_vs_NMC	sgRNA0902	SPV_0179	206.422	0.0810021	0.105523	0	1	1
CSFMC_vs_NMC	sgRNA0903	folC	241.715	-0.861741	0.109895	0	1	1
CSFMC_vs_NMC	sgRNA0904	SPV_0225	147.059	-0.216551	0.13611	0	1	1
CSFMC_vs_NMC	sgRNA0905	deoR	249.145	0.1158	0.116962	0	1	1
CSFMC_vs_NMC	sgRNA0906	SPV_0231	264.599	-0.0693416	0.126387	0	1	1
CSFMC_vs_NMC	sgRNA0907	SPV_0232	220.946	-0.135322	0.109923	0	1	1
CSFMC_vs_NMC	sgRNA0908	SPV_0233	223.5	0.0985411	0.113034	0	1	1
CSFMC_vs_NMC	sgRNA0909	SPV_0234	184.362	0.0141958	0.12719	0	1	1
CSFMC_vs_NMC	sgRNA0910	SPV_0235	221.664	-0.0281227	0.129329	0	1	1
CSFMC_vs_NMC	sgRNA0911	talC	334.665	0.0468746	0.110455	0	1	1
CSFMC_vs_NMC	sgRNA0912	gldA	232.109	0.0634663	0.139531	0	1	1
CSFMC_vs_NMC	sgRNA0913	SPV_0240	251.561	0.0763682	0.128076	0	1	1
CSFMC_vs_NMC	sgRNA0914	SPV_0242	123.116	-2.4593	0.183326	-7.96016	1.71812e-15	3.67677e-13
CSFMC_vs_NMC	sgRNA0915	relE1	258.296	0.106614	0.112111	0	1	1
CSFMC_vs_NMC	sgRNA0916	SPV_0257	226.083	-0.0318495	0.118244	0	1	1
CSFMC_vs_NMC	sgRNA0917	pepS	325.765	-0.145493	0.10742	0	1	1
CSFMC_vs_NMC	sgRNA0918	SPV_0259	223.078	-0.0555255	0.113778	0	1	1
CSFMC_vs_NMC	sgRNA0919	SPV_0268	87.4071	0.00441007	0.197859	0	1	1
CSFMC_vs_NMC	sgRNA0920	SPV_0276	176.054	0.291315	0.133537	0	1	1
CSFMC_vs_NMC	sgRNA0921	SPV_0285	253.002	0.105715	0.105478	0	1	1
CSFMC_vs_NMC	sgRNA0922	spnHL	342.689	0.0761785	0.0955905	0	1	1
CSFMC_vs_NMC	sgRNA0923	SPV_0293	126.041	-0.0928654	0.141413	0	1	1
CSFMC_vs_NMC	sgRNA0924	ugl	328.812	-0.109189	0.0943453	0	1	1
CSFMC_vs_NMC	sgRNA0925	SPV_0295	202.656	-0.0297065	0.11221	0	1	1
CSFMC_vs_NMC	sgRNA0926	SPV_0296	237.129	0.140905	0.122593	0	1	1
CSFMC_vs_NMC	sgRNA0927	SPV_0297	289.114	0.0254887	0.0948613	0	1	1
CSFMC_vs_NMC	sgRNA0928	yajC-1	302.032	-0.0231507	0.117858	0	1	1
CSFMC_vs_NMC	sgRNA0929	SPV_0302	223.587	0.131694	0.119292	0	1	1
CSFMC_vs_NMC	sgRNA0930	eng	359.084	0.0243742	0.103643	0	1	1
CSFMC_vs_NMC	sgRNA0931	rlmL	228.557	0.0548742	0.106843	0	1	1
CSFMC_vs_NMC	sgRNA0932	mapZ	188.266	-0.116831	0.13336	0	1	1
CSFMC_vs_NMC	sgRNA0933	cbpF	364.151	0.18703	0.102885	0	1	1
CSFMC_vs_NMC	sgRNA0934	mtlA	232.871	-0.108062	0.106981	0	1	1
CSFMC_vs_NMC	sgRNA0935	mtlR	286.211	-0.0104586	0.0987663	0	1	1
CSFMC_vs_NMC	sgRNA0936	mtlA2	320.397	-0.0387853	0.100823	0	1	1
CSFMC_vs_NMC	sgRNA0937	mtlD	208.934	0.0456505	0.108029	0	1	1
CSFMC_vs_NMC	sgRNA0938	SPV_0364	175.546	0.00887578	0.120672	0	1	1
CSFMC_vs_NMC	sgRNA0939	yrrC	157.681	-0.0472143	0.127016	0	1	1
CSFMC_vs_NMC	sgRNA0940	mutS2	181.341	-0.00375758	0.123172	0	1	1
CSFMC_vs_NMC	sgRNA0941	SPV_0400	194.225	0.263893	0.119887	0	1	1
CSFMC_vs_NMC	sgRNA0942	SPV_0413	258.73	0.0790898	0.109558	0	1	1
CSFMC_vs_NMC	sgRNA0943	SPV_0418	161.795	0.346203	0.12832	0	1	1
CSFMC_vs_NMC	sgRNA0944	dinP	220.072	0.0318692	0.115591	0	1	1
CSFMC_vs_NMC	sgRNA0945	SPV_0422	212.551	0.0503921	0.113366	0	1	1
CSFMC_vs_NMC	sgRNA0946	SPV_0424	204.456	0.184487	0.114065	0	1	1
CSFMC_vs_NMC	sgRNA0947	SPV_0425	99.7038	0.00214894	0.15943	0	1	1
CSFMC_vs_NMC	sgRNA0948	lacF-1	158.4	-0.0742085	0.130948	0	1	1
CSFMC_vs_NMC	sgRNA0949	lacG-1	96.1818	-0.188947	0.16704	0	1	1
CSFMC_vs_NMC	sgRNA0950	lacE-1	363.102	0.0775829	0.0899077	0	1	1
CSFMC_vs_NMC	sgRNA0951	mtsA	242.455	0.0012449	0.103002	0	1	1
CSFMC_vs_NMC	sgRNA0952	SPV_0433	237.107	0.127098	0.108057	0	1	1
CSFMC_vs_NMC	sgRNA0953	mtsC	234.358	0.162318	0.110537	0	1	1
CSFMC_vs_NMC	sgRNA0954	cspR	271.488	0.0479352	0.109109	0	1	1
CSFMC_vs_NMC	sgRNA0955	SPV_0438	165.814	0.0669536	0.12445	0	1	1
CSFMC_vs_NMC	sgRNA0956	SPV_0439	257.734	0.0216702	0.110587	0	1	1
CSFMC_vs_NMC	sgRNA0957	SPV_0440	139.683	-0.0408853	0.149077	0	1	1
CSFMC_vs_NMC	sgRNA0958	SPV_0449	230.833	-0.103721	0.114937	0	1	1
CSFMC_vs_NMC	sgRNA0959	SPV_0453	199.588	0.0134834	0.129143	0	1	1
CSFMC_vs_NMC	sgRNA0960	SPV_0456	280.863	0.0816072	0.0919678	0	1	1
CSFMC_vs_NMC	sgRNA0961	SPV_0457	316.911	0.126532	0.105873	0	1	1
CSFMC_vs_NMC	sgRNA0962	SPV_0484	184.282	0.0430557	0.125869	0	1	1
CSFMC_vs_NMC	sgRNA0963	SPV_0485	140.467	-0.0551613	0.152273	0	1	1
CSFMC_vs_NMC	sgRNA0964	SPV_0486	248.2	0.105813	0.0992191	0	1	1
CSFMC_vs_NMC	sgRNA0965	SPV_0489	149.357	-0.149022	0.129418	0	1	1
CSFMC_vs_NMC	sgRNA0966	SPV_0493	79.8788	-0.397255	0.223754	0	1	1
CSFMC_vs_NMC	sgRNA0967	bglG	410.496	-0.021484	0.105594	0	1	1
CSFMC_vs_NMC	sgRNA0968	bglF	364.121	0.0371908	0.112084	0	1	1
CSFMC_vs_NMC	sgRNA0969	bglA-2	267.014	0.0420416	0.0962118	0	1	1
CSFMC_vs_NMC	sgRNA0970	SPV_0508,SPV_2186	185.886	-0.0531802	0.117324	0	1	1
CSFMC_vs_NMC	sgRNA0971	higA	302.88	0.127703	0.116003	0	1	1
CSFMC_vs_NMC	sgRNA0972	estA	384.884	0.123225	0.0900867	0	1	1
CSFMC_vs_NMC	sgRNA0973	SPV_0543	462.287	-0.0525419	0.0907707	0	1	1
CSFMC_vs_NMC	sgRNA0974	SPV_0552	330.533	0.0382246	0.0967078	0	1	1
CSFMC_vs_NMC	sgRNA0975	SPV_0553	197.867	-0.0296109	0.119076	0	1	1
CSFMC_vs_NMC	sgRNA0976	SPV_0555	185.03	-0.118145	0.120966	0	1	1
CSFMC_vs_NMC	sgRNA0977	SPV_0556	246.603	0.0143882	0.119875	0	1	1
CSFMC_vs_NMC	sgRNA0978	SPV_0557,SPV_2194	348.235	0.067958	0.101043	0	1	1
CSFMC_vs_NMC	sgRNA0979	SPV_0563,SPV_2199	241.525	-0.0108816	0.115728	0	1	1
CSFMC_vs_NMC	sgRNA0980	SPV_2201,SPV_0566,ytqB	358.804	-0.540129	0.0937137	0	1	1
CSFMC_vs_NMC	sgRNA0981	SPV_0568	200.848	-0.50763	0.117452	0	1	1
CSFMC_vs_NMC	sgRNA0982	nha2	184.024	-0.619693	0.124007	0	1	1
CSFMC_vs_NMC	sgRNA0983	yihY	236.747	-0.393902	0.119152	0	1	1
CSFMC_vs_NMC	sgRNA0984	zmpB	301.24	0.150139	0.0982471	0	1	1
CSFMC_vs_NMC	sgRNA0985	SPV_0591	286.887	-0.0417615	0.135725	0	1	1
CSFMC_vs_NMC	sgRNA0986	SPV_0601	251.956	-0.261685	0.115078	0	1	1
CSFMC_vs_NMC	sgRNA0987	SPV_0602	222.275	-0.134355	0.133539	0	1	1
CSFMC_vs_NMC	sgRNA0988	SPV_0605	205.326	0.181812	0.111276	0	1	1
CSFMC_vs_NMC	sgRNA0989	SPV_0606	192.214	-0.0774752	0.120934	0	1	1
CSFMC_vs_NMC	sgRNA0990	SPV_0607	261.783	0.0231076	0.102234	0	1	1
CSFMC_vs_NMC	sgRNA0991	SPV_0611	122.661	0.0984039	0.168518	0	1	1
CSFMC_vs_NMC	sgRNA0992	SPV_0612	174.352	-0.106047	0.144525	0	1	1
CSFMC_vs_NMC	sgRNA0993	SPV_0613	130.303	0.0778855	0.187195	0	1	1
CSFMC_vs_NMC	sgRNA0994	SPV_0614	362.721	-0.02656	0.0910585	0	1	1
CSFMC_vs_NMC	sgRNA0995	thiM-1	219.919	0.055245	0.134824	0	1	1
CSFMC_vs_NMC	sgRNA0996	thiE-1	123.929	0.128543	0.147686	0	1	1
CSFMC_vs_NMC	sgRNA0997	thiD	301.582	0.0112493	0.114272	0	1	1
CSFMC_vs_NMC	sgRNA0998	SPV_0637	224.385	-0.0736602	0.161442	0	1	1
CSFMC_vs_NMC	sgRNA0999	SPV_0640,SPV_2215	443.334	0.040983	0.0850006	0	1	1
CSFMC_vs_NMC	sgRNA1000	SPV_0642	217.637	-0.190337	0.128913	0	1	1
CSFMC_vs_NMC	sgRNA1001	SPV_0643	214.106	0.102912	0.152703	0	1	1
CSFMC_vs_NMC	sgRNA1002	livH	300.076	-0.0141263	0.098704	0	1	1
CSFMC_vs_NMC	sgRNA1003	livM	257.143	-0.0987788	0.120103	0	1	1
CSFMC_vs_NMC	sgRNA1004	livG	291.266	-0.124159	0.103859	0	1	1
CSFMC_vs_NMC	sgRNA1005	livF	317	-0.0630127	0.123672	0	1	1
CSFMC_vs_NMC	sgRNA1006	SPV_0662	349.263	-0.0014619	0.113428	0	1	1
CSFMC_vs_NMC	sgRNA1007	rlmN	248.638	0.276255	0.117556	0	1	1
CSFMC_vs_NMC	sgRNA1008	SPV_0670	308.274	0.00848836	0.10923	0	1	1
CSFMC_vs_NMC	sgRNA1009	SPV_0671	422.723	-0.0648545	0.0986075	0	1	1
CSFMC_vs_NMC	sgRNA1010	SPV_0680	308.427	-0.153871	0.108433	0	1	1
CSFMC_vs_NMC	sgRNA1011	SPV_0682	282.69	0.115301	0.14052	0	1	1
CSFMC_vs_NMC	sgRNA1012	SPV_0683	190.278	0.0566415	0.115532	0	1	1
CSFMC_vs_NMC	sgRNA1013	SPV_0690	326.851	-0.0753176	0.0922629	0	1	1
CSFMC_vs_NMC	sgRNA1014	SPV_0692	318.567	0.054425	0.112233	0	1	1
CSFMC_vs_NMC	sgRNA1015	SPV_0696	369.89	-0.103677	0.109738	0	1	1
CSFMC_vs_NMC	sgRNA1016	SPV_0697	304.86	0.362275	0.103529	0	1	1
CSFMC_vs_NMC	sgRNA1017	SPV_0698,SPV_0699	155.769	-0.190648	0.149151	0	1	1
CSFMC_vs_NMC	sgRNA1018	thiJ	260.349	0.162349	0.100254	0	1	1
CSFMC_vs_NMC	sgRNA1019	SPV_0713	165.264	0.252418	0.214325	0	1	1
CSFMC_vs_NMC	sgRNA1020	SPV_0715	284.145	0.0831252	0.120188	0	1	1
CSFMC_vs_NMC	sgRNA1021	SPV_0729	438.423	0.128786	0.0928183	0	1	1
CSFMC_vs_NMC	sgRNA1022	deoD	262.33	0.0964106	0.125199	0	1	1
CSFMC_vs_NMC	sgRNA1023	flaR	263.252	0.056905	0.109911	0	1	1
CSFMC_vs_NMC	sgRNA1024	SPV_0734	316.109	-0.0230885	0.0879856	0	1	1
CSFMC_vs_NMC	sgRNA1025	pdp	291.7	0.013867	0.100065	0	1	1
CSFMC_vs_NMC	sgRNA1026	SPV_0740	237.119	0.221892	0.110881	0	1	1
CSFMC_vs_NMC	sgRNA1027	SPV_0741	233.677	0.114925	0.117018	0	1	1
CSFMC_vs_NMC	sgRNA1028	SPV_0742	235.174	0.15208	0.109742	0	1	1
CSFMC_vs_NMC	sgRNA1029	SPV_0747	112.667	-0.0544745	0.232409	0	1	1
CSFMC_vs_NMC	sgRNA1030	tRNA-Leu-6,tRNA-Gln-2,tRNA-Gln-1	96.583	-1.49486	0.365948	-1.35227	0.176288	1
CSFMC_vs_NMC	sgRNA1031	SPV_0758,SPV_2237,SPV_1681,SPV_2406,SPV_2275,SPV_0966	357.833	0.0825995	0.0927064	0	1	1
CSFMC_vs_NMC	sgRNA1032	fruA	247.565	0.0357062	0.105472	0	1	1
CSFMC_vs_NMC	sgRNA1033	SPV_0795	373.084	-0.0111084	0.0859322	0	1	1
CSFMC_vs_NMC	sgRNA1034	SPV_0796	226.128	-0.0115914	0.112393	0	1	1
CSFMC_vs_NMC	sgRNA1035	SPV_0797	156.516	0.00821803	0.162807	0	1	1
CSFMC_vs_NMC	sgRNA1036	SPV_0798	371.844	0.038251	0.0946728	0	1	1
CSFMC_vs_NMC	sgRNA1037	SPV_0804	287.748	-0.0378516	0.0999875	0	1	1
CSFMC_vs_NMC	sgRNA1038	SPV_0805	333.399	0.17771	0.108135	0	1	1
CSFMC_vs_NMC	sgRNA1039	SPV_0806	166.88	-0.0920768	0.143123	0	1	1
CSFMC_vs_NMC	sgRNA1040	SPV_0807,SPV_1342	387.415	-0.0386755	0.093925	0	1	1
CSFMC_vs_NMC	sgRNA1041	cad	304.658	-0.222709	0.145579	0	1	1
CSFMC_vs_NMC	sgRNA1042	SPV_0810,SPV_2248	286.319	0.195475	0.110879	0	1	1
CSFMC_vs_NMC	sgRNA1043	speE	342.45	-0.157341	0.131138	0	1	1
CSFMC_vs_NMC	sgRNA1044	lys1	439.82	-0.302664	0.108275	0	1	1
CSFMC_vs_NMC	sgRNA1045	nspC	442.655	-0.158001	0.092386	0	1	1
CSFMC_vs_NMC	sgRNA1046	aguA	493.238	-0.252941	0.0918635	0	1	1
CSFMC_vs_NMC	sgRNA1047	SPV_0815	313.706	-0.0745592	0.114188	0	1	1
CSFMC_vs_NMC	sgRNA1048	cbpE	262.277	0.189125	0.113444	0	1	1
CSFMC_vs_NMC	sgRNA1049	proA	164.234	0.0737688	0.14201	0	1	1
CSFMC_vs_NMC	sgRNA1050	proC	361.789	-0.206975	0.0953722	0	1	1
CSFMC_vs_NMC	sgRNA1051	holB	107.633	-0.901679	0.247083	0	1	1
CSFMC_vs_NMC	sgRNA1052	SPV_0828	337.634	0.0149601	0.127132	0	1	1
CSFMC_vs_NMC	sgRNA1053	SPV_0829	565.708	0.136604	0.0950386	0	1	1
CSFMC_vs_NMC	sgRNA1054	SPV_0831	347.532	0.0775773	0.0994756	0	1	1
CSFMC_vs_NMC	sgRNA1055	SPV_0836	222.658	-0.0200401	0.116336	0	1	1
CSFMC_vs_NMC	sgRNA1056	SPV_0837	327.722	-0.0678973	0.089242	0	1	1
CSFMC_vs_NMC	sgRNA1057	ald,SPV_2255	287.7	-0.112992	0.102692	0	1	1
CSFMC_vs_NMC	sgRNA1058	rplT	150.984	-2.16681	0.322186	-3.62153	0.000292865	0.0146237
CSFMC_vs_NMC	sgRNA1059	gloA	225.551	0.0609376	0.137764	0	1	1
CSFMC_vs_NMC	sgRNA1060	era	151.341	-0.320972	0.139124	0	1	1
CSFMC_vs_NMC	sgRNA1061	mutM	146.734	-0.444887	0.126669	0	1	1
CSFMC_vs_NMC	sgRNA1062	pmrA	226.387	0.0600415	0.14494	0	1	1
CSFMC_vs_NMC	sgRNA1063	rnr	218.251	0.0286217	0.118734	0	1	1
CSFMC_vs_NMC	sgRNA1064	smpB	193.558	-0.0152189	0.135058	0	1	1
CSFMC_vs_NMC	sgRNA1065	tehB	201.506	-0.0134393	0.120382	0	1	1
CSFMC_vs_NMC	sgRNA1066	gpmB2	287.991	-0.00556885	0.119933	0	1	1
CSFMC_vs_NMC	sgRNA1067	SPV_0876	180.308	0.01854	0.129255	0	1	1
CSFMC_vs_NMC	sgRNA1068	SPV_0883	280.601	0.154614	0.12034	0	1	1
CSFMC_vs_NMC	sgRNA1069	SPV_0884	259.742	0.162768	0.101769	0	1	1
CSFMC_vs_NMC	sgRNA1070	bltD	197.835	-0.525592	0.118952	0	1	1
CSFMC_vs_NMC	sgRNA1071	hemK	105.613	-0.185938	0.155961	0	1	1
CSFMC_vs_NMC	sgRNA1072	SPV_0909	123.528	-1.58976	0.198244	-2.97494	0.0029305	0.124575
CSFMC_vs_NMC	sgRNA1073	glyA	227.551	-1.84475	0.157965	-5.34771	8.90721e-08	9.53071e-06
CSFMC_vs_NMC	sgRNA1074	SPV_0911	332.712	-1.85045	0.118421	-7.18154	6.8928e-13	1.03254e-10
CSFMC_vs_NMC	sgRNA1075	pvaA	129.22	0.0327113	0.177994	0	1	1
CSFMC_vs_NMC	sgRNA1076	SPV_0920	294.017	0.0133831	0.10344	0	1	1
CSFMC_vs_NMC	sgRNA1077	SPV_0924	152.293	-0.0199735	0.185383	0	1	1
CSFMC_vs_NMC	sgRNA1078	SPV_0925	246.368	-0.093414	0.109974	0	1	1
CSFMC_vs_NMC	sgRNA1079	SPV_0934	207.261	0.0353451	0.114265	0	1	1
CSFMC_vs_NMC	sgRNA1080	SPV_0935	271.83	0.0444187	0.102237	0	1	1
CSFMC_vs_NMC	sgRNA1081	rffD	212.839	-0.0669621	0.113611	0	1	1
CSFMC_vs_NMC	sgRNA1082	SPV_0941	274.321	0.0279397	0.0956128	0	1	1
CSFMC_vs_NMC	sgRNA1083	SPV_0943	255.434	-0.0695307	0.11458	0	1	1
CSFMC_vs_NMC	sgRNA1084	SPV_0944	235.16	0.100743	0.118114	0	1	1
CSFMC_vs_NMC	sgRNA1085	SPV_0945	260.067	0.0208405	0.114482	0	1	1
CSFMC_vs_NMC	sgRNA1086	SPV_0946	86.4004	0.0413288	0.172326	0	1	1
CSFMC_vs_NMC	sgRNA1087	SPV_0947	176.56	0.18609	0.14442	0	1	1
CSFMC_vs_NMC	sgRNA1088	nikS	200.312	-0.0864056	0.118062	0	1	1
CSFMC_vs_NMC	sgRNA1089	SPV_0949	381.872	0.120896	0.0880482	0	1	1
CSFMC_vs_NMC	sgRNA1090	mefE	432.9	-0.0213274	0.0953035	0	1	1
CSFMC_vs_NMC	sgRNA1091	SPV_0951	325.11	-0.0698699	0.0978516	0	1	1
CSFMC_vs_NMC	sgRNA1092	trpY	227.023	-0.276868	0.127379	0	1	1
CSFMC_vs_NMC	sgRNA1093	SPV_0956	194.991	0.122808	0.131815	0	1	1
CSFMC_vs_NMC	sgRNA1094	lafA	189.475	-0.203002	0.157269	0	1	1
CSFMC_vs_NMC	sgRNA1095	SPV_0962	198.947	0.135033	0.141821	0	1	1
CSFMC_vs_NMC	sgRNA1096	SPV_0968	256.1	-0.330098	0.114553	0	1	1
CSFMC_vs_NMC	sgRNA1097	SPV_0969	123.225	-0.447795	0.173204	0	1	1
CSFMC_vs_NMC	sgRNA1098	SPV_0977	243.766	-0.207178	0.111602	0	1	1
CSFMC_vs_NMC	sgRNA1099	SPV_0978	287.177	-0.0243593	0.102201	0	1	1
CSFMC_vs_NMC	sgRNA1100	SPV_1641,SPV_2401,SPV_0986,SPV_2272	236.173	-0.0990429	0.116474	0	1	1
CSFMC_vs_NMC	sgRNA1101	SPV_0993,SPV_0992	294.167	-0.0497019	0.095083	0	1	1
CSFMC_vs_NMC	sgRNA1102	SPV_0993	303.482	0.109134	0.113573	0	1	1
CSFMC_vs_NMC	sgRNA1103	SPV_1003	330.106	-0.0311846	0.10198	0	1	1
CSFMC_vs_NMC	sgRNA1104	serB	162.149	0.203138	0.142975	0	1	1
CSFMC_vs_NMC	sgRNA1105	glxK	133.945	0.180884	0.167125	0	1	1
CSFMC_vs_NMC	sgRNA1106	SPV_1013	404.102	-0.0154207	0.0989227	0	1	1
CSFMC_vs_NMC	sgRNA1107	SPV_1021	303.169	-0.00678579	0.109364	0	1	1
CSFMC_vs_NMC	sgRNA1108	lplA	298.715	-0.0678956	0.0964839	0	1	1
CSFMC_vs_NMC	sgRNA1109	acoL	173.142	0.204119	0.146938	0	1	1
CSFMC_vs_NMC	sgRNA1110	acoC	290.379	0.0415371	0.109201	0	1	1
CSFMC_vs_NMC	sgRNA1111	acoB	237.965	0.050884	0.120424	0	1	1
CSFMC_vs_NMC	sgRNA1112	pdrM	177.751	-0.114494	0.127943	0	1	1
CSFMC_vs_NMC	sgRNA1113	lacG-2	140.9	0.146835	0.130929	0	1	1
CSFMC_vs_NMC	sgRNA1114	lacE-2	251.699	-0.0260431	0.106275	0	1	1
CSFMC_vs_NMC	sgRNA1115	lacF-2	223.196	0.0221914	0.117346	0	1	1
CSFMC_vs_NMC	sgRNA1116	lacT	194.245	0.186807	0.135856	0	1	1
CSFMC_vs_NMC	sgRNA1117	SPV_1054	377.884	0.0152207	0.0923674	0	1	1
CSFMC_vs_NMC	sgRNA1118	SPV_1057,SPV_0560,SPV_0561,bgaA	294.842	0.0946667	0.114113	0	1	1
CSFMC_vs_NMC	sgRNA1119	SPV_1059	291.223	0.0870212	0.106238	0	1	1
CSFMC_vs_NMC	sgRNA1120	pphA	247.533	0.0946754	0.20656	0	1	1
CSFMC_vs_NMC	sgRNA1121	recN	222.71	0.0521871	0.161776	0	1	1
CSFMC_vs_NMC	sgRNA1122	ahrC	711.576	-0.0150516	0.203788	0	1	1
CSFMC_vs_NMC	sgRNA1123	xseB	494.12	0.0573846	0.227043	0	1	1
CSFMC_vs_NMC	sgRNA1124	SPV_1069	143.335	-0.168904	0.152298	0	1	1
CSFMC_vs_NMC	sgRNA1125	truB	216.551	-0.166834	0.106078	0	1	1
CSFMC_vs_NMC	sgRNA1126	SPV_1071	285.736	-0.0819354	0.102766	0	1	1
CSFMC_vs_NMC	sgRNA1127	srtA	223.2	-0.270532	0.11537	0	1	1
CSFMC_vs_NMC	sgRNA1128	SPV_1092	66.1005	-0.224896	0.188924	0	1	1
CSFMC_vs_NMC	sgRNA1129	SPV_1094,SPV_1095	324.253	0.0111408	0.114046	0	1	1
CSFMC_vs_NMC	sgRNA1130	SPV_1095	259.458	-0.00340952	0.112572	0	1	1
CSFMC_vs_NMC	sgRNA1131	SPV_1102	153.66	-0.434705	0.138456	0	1	1
CSFMC_vs_NMC	sgRNA1132	SPV_1103	191.509	-0.0866674	0.11238	0	1	1
CSFMC_vs_NMC	sgRNA1133	SPV_1108	258.679	0.097114	0.107606	0	1	1
CSFMC_vs_NMC	sgRNA1134	SPV_1109	360.211	0.0448659	0.0997166	0	1	1
CSFMC_vs_NMC	sgRNA1135	SPV_1110	157.893	0.0620678	0.144411	0	1	1
CSFMC_vs_NMC	sgRNA1136	SPV_1111	210.56	0.0922246	0.110856	0	1	1
CSFMC_vs_NMC	sgRNA1137	SPV_1112	351.68	0.0321606	0.095824	0	1	1
CSFMC_vs_NMC	sgRNA1138	SPV_1113	307.419	0.149621	0.205143	0	1	1
CSFMC_vs_NMC	sgRNA1139	leuB	288.699	0.0797107	0.132074	0	1	1
CSFMC_vs_NMC	sgRNA1140	leuA,SPV_2313	255.619	0.0975322	0.103043	0	1	1
CSFMC_vs_NMC	sgRNA1141	SPV_1117	213.004	-0.0196409	0.124865	0	1	1
CSFMC_vs_NMC	sgRNA1142	licD2	254.177	-0.0550923	0.113738	0	1	1
CSFMC_vs_NMC	sgRNA1143	nth	168.038	0.060604	0.159464	0	1	1
CSFMC_vs_NMC	sgRNA1144	SPV_1137	358.301	-0.00484282	0.100709	0	1	1
CSFMC_vs_NMC	sgRNA1145	tRNA-Arg-2	269.351	-0.00146161	0.112477	0	1	1
CSFMC_vs_NMC	sgRNA1146	efeU	379.125	-0.00725804	0.0894992	0	1	1
CSFMC_vs_NMC	sgRNA1147	efeB	316.544	-0.0413058	0.15138	0	1	1
CSFMC_vs_NMC	sgRNA1148	SPV_1159	288.179	0.0235027	0.0953331	0	1	1
CSFMC_vs_NMC	sgRNA1149	SPV_1160	211.893	0.117758	0.142833	0	1	1
CSFMC_vs_NMC	sgRNA1150	SPV_1162	180.914	-0.00794206	0.125852	0	1	1
CSFMC_vs_NMC	sgRNA1151	cdd-2	250.707	0.050767	0.111546	0	1	1
CSFMC_vs_NMC	sgRNA1152	SPV_1165	251.856	-0.0250839	0.107702	0	1	1
CSFMC_vs_NMC	sgRNA1153	SPV_1166	377.303	0.0941685	0.107419	0	1	1
CSFMC_vs_NMC	sgRNA1154	appD	312.401	-0.0252764	0.103955	0	1	1
CSFMC_vs_NMC	sgRNA1155	appC	271.511	0.0895801	0.116386	0	1	1
CSFMC_vs_NMC	sgRNA1156	appB	185.817	0.110009	0.124136	0	1	1
CSFMC_vs_NMC	sgRNA1157	SPV_1174	252.779	0.268362	0.110695	0	1	1
CSFMC_vs_NMC	sgRNA1158	SPV_1175	229.608	-0.0447977	0.118769	0	1	1
CSFMC_vs_NMC	sgRNA1159	SPV_1176	187.625	-0.178268	0.144072	0	1	1
CSFMC_vs_NMC	sgRNA1160	SPV_1177	403.34	-0.0130719	0.106262	0	1	1
CSFMC_vs_NMC	sgRNA1161	ptrB	100.053	0.261114	0.159655	0	1	1
CSFMC_vs_NMC	sgRNA1162	lanL	311.06	0.0569534	0.108546	0	1	1
CSFMC_vs_NMC	sgRNA1163	SPV_1186	284.244	-0.0589953	0.103216	0	1	1
CSFMC_vs_NMC	sgRNA1164	SPV_1189	304.727	-0.114319	0.116197	0	1	1
CSFMC_vs_NMC	sgRNA1165	SPV_1191	363.681	0.046356	0.0898026	0	1	1
CSFMC_vs_NMC	sgRNA1166	SPV_1192	152.65	-0.216756	0.136569	0	1	1
CSFMC_vs_NMC	sgRNA1167	SPV_1206	254.61	-0.344992	0.119049	0	1	1
CSFMC_vs_NMC	sgRNA1168	tyrA	220.803	-1.71011	0.291777	-2.43373	0.014944	0.466379
CSFMC_vs_NMC	sgRNA1169	aroC	136.979	-1.69154	0.394095	-1.75475	0.0793019	1
CSFMC_vs_NMC	sgRNA1170	aroB	217.4	-2.01336	0.163908	-6.18249	6.30992e-10	7.87689e-08
CSFMC_vs_NMC	sgRNA1171	aroE	131.874	-1.71686	0.454254	-1.57811	0.114541	1
CSFMC_vs_NMC	sgRNA1172	aroD	123.607	-1.57345	0.45739	-1.25374	0.209936	1
CSFMC_vs_NMC	sgRNA1173	SPV_1223	132.352	-0.0724914	0.154826	0	1	1
CSFMC_vs_NMC	sgRNA1174	SPV_1225	268.098	0.0243189	0.117261	0	1	1
CSFMC_vs_NMC	sgRNA1175	phoU2	253.038	0.172369	0.120042	0	1	1
CSFMC_vs_NMC	sgRNA1176	pstB2-2	77.909	0.00962525	0.262418	0	1	1
CSFMC_vs_NMC	sgRNA1177	pstB2-1	313.732	0.0495883	0.0990564	0	1	1
CSFMC_vs_NMC	sgRNA1178	pstA2	234.372	0.0451388	0.117994	0	1	1
CSFMC_vs_NMC	sgRNA1179	pstC2	207.111	-0.0970324	0.128512	0	1	1
CSFMC_vs_NMC	sgRNA1180	pstS2	265.259	0.101021	0.106983	0	1	1
CSFMC_vs_NMC	sgRNA1181	SPV_1233	97.6191	0.153721	0.157918	0	1	1
CSFMC_vs_NMC	sgRNA1182	SPV_1237	265.839	0.0599083	0.102577	0	1	1
CSFMC_vs_NMC	sgRNA1183	SPV_1241	144.37	0.14793	0.133442	0	1	1
CSFMC_vs_NMC	sgRNA1184	SPV_1242	210.552	0.0721433	0.113966	0	1	1
CSFMC_vs_NMC	sgRNA1185	cbpM	116.332	0.205321	0.164895	0	1	1
CSFMC_vs_NMC	sgRNA1186	SPV_1252	168.736	0.120705	0.128518	0	1	1
CSFMC_vs_NMC	sgRNA1187	SPV_1253	161.335	-0.0707815	0.118896	0	1	1
CSFMC_vs_NMC	sgRNA1188	SPV_1254	262.912	0.0779854	0.12008	0	1	1
CSFMC_vs_NMC	sgRNA1189	SPV_1255	363.974	0.00672115	0.0872182	0	1	1
CSFMC_vs_NMC	sgRNA1190	SPV_1256,SPV_1258	276.684	0.0958981	0.0997465	0	1	1
CSFMC_vs_NMC	sgRNA1191	SPV_1257	215.16	0.190147	0.123478	0	1	1
CSFMC_vs_NMC	sgRNA1192	SPV_1261	349.513	-0.0596231	0.0900188	0	1	1
CSFMC_vs_NMC	sgRNA1193	SPV_1263	354.108	-0.0329356	0.106563	0	1	1
CSFMC_vs_NMC	sgRNA1194	SPV_1264	277.403	-0.0477284	0.11289	0	1	1
CSFMC_vs_NMC	sgRNA1195	SPV_1265	291.893	-0.153466	0.0987626	0	1	1
CSFMC_vs_NMC	sgRNA1196	SPV_1266	221.058	0.0549966	0.112623	0	1	1
CSFMC_vs_NMC	sgRNA1197	SPV_1267	219.554	0.0937159	0.111567	0	1	1
CSFMC_vs_NMC	sgRNA1198	SPV_1272	219.857	0.265859	0.135783	0	1	1
CSFMC_vs_NMC	sgRNA1199	nagR	260.93	0.0521146	0.12414	0	1	1
CSFMC_vs_NMC	sgRNA1200	SPV_1276	358.733	0.0122939	0.0944722	0	1	1
CSFMC_vs_NMC	sgRNA1201	SPV_1277	523.092	-0.0573111	0.0795004	0	1	1
CSFMC_vs_NMC	sgRNA1202	SPV_1279	445.926	-0.0298892	0.0892857	0	1	1
CSFMC_vs_NMC	sgRNA1203	SPV_1284	201.059	-0.0290646	0.127875	0	1	1
CSFMC_vs_NMC	sgRNA1204	pdxT	229.399	0.167274	0.127686	0	1	1
CSFMC_vs_NMC	sgRNA1205	pdxS	532.249	-0.0408918	0.106773	0	1	1
CSFMC_vs_NMC	sgRNA1206	SPV_1299	197.197	0.126759	0.127677	0	1	1
CSFMC_vs_NMC	sgRNA1207	yfmL	243.171	0.0866406	0.108456	0	1	1
CSFMC_vs_NMC	sgRNA1208	SPV_2155,SPV_0359,SPV_2179,SPV_0499,SPV_1315,SPV_2347,SPV_1421,SPV_2361,SPV_0743,SPV_2229	191.076	-0.110008	0.1181	0	1	1
CSFMC_vs_NMC	sgRNA1209	SPV_1319	295.452	-0.0557196	0.118646	0	1	1
CSFMC_vs_NMC	sgRNA1210	mucB,SPV_1322	245.422	-0.135572	0.108668	0	1	1
CSFMC_vs_NMC	sgRNA1211	SPV_1322	309.755	0.0174097	0.0988406	0	1	1
CSFMC_vs_NMC	sgRNA1212	SPV_1323	217.666	0.0456592	0.131735	0	1	1
CSFMC_vs_NMC	sgRNA1213	SPV_1343	207.167	0.0752514	0.127247	0	1	1
CSFMC_vs_NMC	sgRNA1214	SPV_1344	199.804	-0.0267871	0.119882	0	1	1
CSFMC_vs_NMC	sgRNA1215	SPV_1347	145.299	-0.0717531	0.140421	0	1	1
CSFMC_vs_NMC	sgRNA1216	SPV_1348	144.336	-3.41411	0.477126	-5.05968	4.1997e-07	3.70068e-05
CSFMC_vs_NMC	sgRNA1217	SPV_1361,SPV_2355	231.975	-0.519207	0.116073	0	1	1
CSFMC_vs_NMC	sgRNA1218	SPV_1362	261.639	0.00252996	0.108444	0	1	1
CSFMC_vs_NMC	sgRNA1219	SPV_1372	108.263	-0.439555	0.267225	0	1	1
CSFMC_vs_NMC	sgRNA1220	pclA	144.572	0.0927086	0.140465	0	1	1
CSFMC_vs_NMC	sgRNA1221	mga1	166.703	0.132898	0.138305	0	1	1
CSFMC_vs_NMC	sgRNA1222	SPV_1393	146.517	0.328427	0.185391	0	1	1
CSFMC_vs_NMC	sgRNA1223	aldR	292.995	0.234103	0.0964103	0	1	1
CSFMC_vs_NMC	sgRNA1224	SPV_1400	101.222	0.145806	0.166573	0	1	1
CSFMC_vs_NMC	sgRNA1225	oxlT	144.683	-1.93325	0.199328	-4.68197	2.84126e-06	0.000236456
CSFMC_vs_NMC	sgRNA1226	SPV_1425	267.879	-0.00359835	0.110336	0	1	1
CSFMC_vs_NMC	sgRNA1227	SPV_1426	221.42	-0.308613	0.114138	0	1	1
CSFMC_vs_NMC	sgRNA1228	SPV_1433	119.588	-0.0801607	0.157882	0	1	1
CSFMC_vs_NMC	sgRNA1229	ybgI	236.519	-0.196234	0.105278	0	1	1
CSFMC_vs_NMC	sgRNA1230	SPV_1440	396.525	-0.0427228	0.0945982	0	1	1
CSFMC_vs_NMC	sgRNA1231	SPV_1441	202.858	-0.20513	0.137764	0	1	1
CSFMC_vs_NMC	sgRNA1232	SPV_1454	209.903	0.0160976	0.115957	0	1	1
CSFMC_vs_NMC	sgRNA1233	dtd	192.616	-0.0954931	0.156473	0	1	1
CSFMC_vs_NMC	sgRNA1234	SPV_1465	145.349	0.0947814	0.232042	0	1	1
CSFMC_vs_NMC	sgRNA1235	SPV_1469	250.821	-0.0426654	0.109627	0	1	1
CSFMC_vs_NMC	sgRNA1236	ylmH	71.6059	-0.557364	0.313095	0	1	1
CSFMC_vs_NMC	sgRNA1237	ylmG	162.873	-1.27083	0.290545	-0.932137	0.351266	1
CSFMC_vs_NMC	sgRNA1238	sepF	75.5112	-0.633845	0.410272	0	1	1
CSFMC_vs_NMC	sgRNA1239	ylmE	261.953	-0.0457786	0.104796	0	1	1
CSFMC_vs_NMC	sgRNA1240	SPV_1482	122.836	-0.0902057	0.138431	0	1	1
CSFMC_vs_NMC	sgRNA1241	nanK	306.05	0.0136224	0.104581	0	1	1
CSFMC_vs_NMC	sgRNA1242	SPV_1490	249.115	-0.00846462	0.109187	0	1	1
CSFMC_vs_NMC	sgRNA1243	SPV_1491	384.352	0.0785659	0.0999889	0	1	1
CSFMC_vs_NMC	sgRNA1244	yjgK	326.714	0.0757174	0.102374	0	1	1
CSFMC_vs_NMC	sgRNA1245	satC	168.743	-0.0560029	0.132957	0	1	1
CSFMC_vs_NMC	sgRNA1246	satB	313.205	-0.0478357	0.0965671	0	1	1
CSFMC_vs_NMC	sgRNA1247	satA	142.271	-0.0253873	0.125339	0	1	1
CSFMC_vs_NMC	sgRNA1248	nanP	198.247	-0.104488	0.11496	0	1	1
CSFMC_vs_NMC	sgRNA1249	nanE-1	181.962	0.0108911	0.129044	0	1	1
CSFMC_vs_NMC	sgRNA1250	SPV_1498	322.819	-0.134972	0.0998766	0	1	1
CSFMC_vs_NMC	sgRNA1251	nanB	275.168	0.00914512	0.120121	0	1	1
CSFMC_vs_NMC	sgRNA1252	SPV_1500	63.5419	0.0374881	0.199157	0	1	1
CSFMC_vs_NMC	sgRNA1253	ycjO	367.667	-0.00569853	0.0929259	0	1	1
CSFMC_vs_NMC	sgRNA1254	SPV_1502	420.866	0.0116639	0.101513	0	1	1
CSFMC_vs_NMC	sgRNA1255	SPV_1503	246.823	0.0400004	0.115428	0	1	1
CSFMC_vs_NMC	sgRNA1256	recG	216.166	0.165789	0.149036	0	1	1
CSFMC_vs_NMC	sgRNA1257	aroF	209.501	-0.866731	0.273161	0	1	1
CSFMC_vs_NMC	sgRNA1258	aroG	106.916	-0.608383	0.36481	0	1	1
CSFMC_vs_NMC	sgRNA1259	SPV_1513,SPV_2380	308.959	0.0747566	0.106124	0	1	1
CSFMC_vs_NMC	sgRNA1260	SPV_1514	234.932	0.104113	0.112652	0	1	1
CSFMC_vs_NMC	sgRNA1261	SPV_1515	342.978	0.0780157	0.0881636	0	1	1
CSFMC_vs_NMC	sgRNA1262	SPV_1516	554.79	0.00741467	0.109754	0	1	1
CSFMC_vs_NMC	sgRNA1263	SPV_1517	346.364	0.131008	0.139744	0	1	1
CSFMC_vs_NMC	sgRNA1264	frp	147.879	-0.589537	0.189087	0	1	1
CSFMC_vs_NMC	sgRNA1265	SPV_1529,SPV_2385	504.244	-0.100529	0.0819523	0	1	1
CSFMC_vs_NMC	sgRNA1266	SPV_1533	221.024	-0.163882	0.211266	0	1	1
CSFMC_vs_NMC	sgRNA1267	SPV_1539,SPV_2387	425.825	0.195971	0.0937379	0	1	1
CSFMC_vs_NMC	sgRNA1268	SPV_1540	285.702	0.0596063	0.114829	0	1	1
CSFMC_vs_NMC	sgRNA1269	sun	287.317	0.092049	0.119206	0	1	1
CSFMC_vs_NMC	sgRNA1270	SPV_1552	264.867	-0.113571	0.105922	0	1	1
CSFMC_vs_NMC	sgRNA1271	SPV_1553	155.227	0.173963	0.114012	0	1	1
CSFMC_vs_NMC	sgRNA1272	rsfA	312.395	0.238152	0.0956005	0	1	1
CSFMC_vs_NMC	sgRNA1273	SPV_1564	282.458	-0.0938127	0.0961843	0	1	1
CSFMC_vs_NMC	sgRNA1274	queF	271.395	0.115382	0.206999	0	1	1
CSFMC_vs_NMC	sgRNA1275	SPV_1570	228.985	0.1194	0.11169	0	1	1
CSFMC_vs_NMC	sgRNA1276	pepF2	356.136	0.00268346	0.0906433	0	1	1
CSFMC_vs_NMC	sgRNA1277	SPV_1572	319.439	-0.00641659	0.108602	0	1	1
CSFMC_vs_NMC	sgRNA1278	prmA	324.69	-0.0401365	0.0929971	0	1	1
CSFMC_vs_NMC	sgRNA1279	SPV_1574,SPV_1575	246.228	-0.0542347	0.116817	0	1	1
CSFMC_vs_NMC	sgRNA1280	SPV_1575	392.275	0.0175179	0.105549	0	1	1
CSFMC_vs_NMC	sgRNA1281	hicB	378.072	-0.0421012	0.101843	0	1	1
CSFMC_vs_NMC	sgRNA1282	mga2	255.017	0.113014	0.102421	0	1	1
CSFMC_vs_NMC	sgRNA1283	SPV_1605	178.436	0.173087	0.129249	0	1	1
CSFMC_vs_NMC	sgRNA1284	SPV_1618	260.601	0.0136009	0.117764	0	1	1
CSFMC_vs_NMC	sgRNA1285	SPV_1621	318.843	0.06484	0.0986371	0	1	1
CSFMC_vs_NMC	sgRNA1286	SPV_1622	368.659	0.0466918	0.0889591	0	1	1
CSFMC_vs_NMC	sgRNA1287	SPV_1627	301.205	0.050902	0.101898	0	1	1
CSFMC_vs_NMC	sgRNA1288	galT-2	270.427	0.129155	0.118607	0	1	1
CSFMC_vs_NMC	sgRNA1289	galK	199.642	-0.0608655	0.206931	0	1	1
CSFMC_vs_NMC	sgRNA1290	sczA	103.481	-0.580072	0.218664	0	1	1
CSFMC_vs_NMC	sgRNA1291	pnuC	237.454	0.0559631	0.19054	0	1	1
CSFMC_vs_NMC	sgRNA1292	SPV_1648	571.132	-0.00423649	0.185432	0	1	1
CSFMC_vs_NMC	sgRNA1293	yidD	372.935	-0.0781045	0.116386	0	1	1
CSFMC_vs_NMC	sgRNA1294	rluB	352.936	0.0923348	0.105176	0	1	1
CSFMC_vs_NMC	sgRNA1295	xerD	296.061	-0.0812613	0.106212	0	1	1
CSFMC_vs_NMC	sgRNA1296	treP	409.754	0.000804811	0.0909781	0	1	1
CSFMC_vs_NMC	sgRNA1297	amiF	214.406	0.172905	0.0989957	0	1	1
CSFMC_vs_NMC	sgRNA1298	amiE	306.661	0.184061	0.101041	0	1	1
CSFMC_vs_NMC	sgRNA1299	amiD	126.181	0.304076	0.139699	0	1	1
CSFMC_vs_NMC	sgRNA1300	amiC	234.324	0.198472	0.100936	0	1	1
CSFMC_vs_NMC	sgRNA1301	gtfA	199.191	-0.0187262	0.116033	0	1	1
CSFMC_vs_NMC	sgRNA1302	SPV_0552,SPV_2196,SPV_1674,SPV_1942,SPV_1949,SPV_1939,SPV_0690	231.23	0.0836412	0.121449	0	1	1
CSFMC_vs_NMC	sgRNA1303	msmG	358.91	0.0382112	0.104414	0	1	1
CSFMC_vs_NMC	sgRNA1304	msmF	329.714	-0.101907	0.0875592	0	1	1
CSFMC_vs_NMC	sgRNA1305	msmE	290.774	0.100419	0.12111	0	1	1
CSFMC_vs_NMC	sgRNA1306	agaN	184.264	-0.0568045	0.123315	0	1	1
CSFMC_vs_NMC	sgRNA1307	tRNA-Asp-1,tRNA-Asp-2	144.316	-1.05085	0.396647	-0.12821	0.897983	1
CSFMC_vs_NMC	sgRNA1308	tRNA-Val-1,tRNA-Val-2,tRNA-Val-3	129.563	0.714566	0.173223	0	1	1
CSFMC_vs_NMC	sgRNA1309	SPV_1707	127.765	-0.0665078	0.144154	0	1	1
CSFMC_vs_NMC	sgRNA1310	SPV_0048,SPV_1708,SPV_2403,SPV_1666,SPV_2400,SPV_2271	299.889	0.191148	0.111301	0	1	1
CSFMC_vs_NMC	sgRNA1311	ydfG	424.367	-0.0255116	0.0972053	0	1	1
CSFMC_vs_NMC	sgRNA1312	SPV_1713	185.56	0.182546	0.137418	0	1	1
CSFMC_vs_NMC	sgRNA1313	SPV_1714	261.408	0.200993	0.107759	0	1	1
CSFMC_vs_NMC	sgRNA1314	SPV_1731	339.733	-0.0702356	0.105216	0	1	1
CSFMC_vs_NMC	sgRNA1315	SPV_1732,SPV_2416,SPV_1733	434.419	-0.126746	0.107882	0	1	1
CSFMC_vs_NMC	sgRNA1316	SPV_1736	238.353	0.0475159	0.126723	0	1	1
CSFMC_vs_NMC	sgRNA1317	endA	223.224	-0.122469	0.113525	0	1	1
CSFMC_vs_NMC	sgRNA1318	epuA	200.816	-0.0094225	0.116776	0	1	1
CSFMC_vs_NMC	sgRNA1319	lysA	140.11	0.111795	0.149162	0	1	1
CSFMC_vs_NMC	sgRNA1320	SPV_1786	423.54	0.00358365	0.0835562	0	1	1
CSFMC_vs_NMC	sgRNA1321	diiA	330.878	-0.00965649	0.0950593	0	1	1
CSFMC_vs_NMC	sgRNA1322	SPV_1795	254.967	-0.0607168	0.105803	0	1	1
CSFMC_vs_NMC	sgRNA1323	nadC	357.721	0.0646119	0.0996068	0	1	1
CSFMC_vs_NMC	sgRNA1324	SPV_1836	304.239	-0.126397	0.123497	0	1	1
CSFMC_vs_NMC	sgRNA1325	SPV_1837	334.474	-0.117218	0.108726	0	1	1
CSFMC_vs_NMC	sgRNA1326	ulaF	209.446	-0.0269629	0.126063	0	1	1
CSFMC_vs_NMC	sgRNA1327	ulaE	305.016	0.0606958	0.0961099	0	1	1
CSFMC_vs_NMC	sgRNA1328	ulaD	426.682	0.13307	0.0873127	0	1	1
CSFMC_vs_NMC	sgRNA1329	ulaC	308.38	0.0316531	0.0967638	0	1	1
CSFMC_vs_NMC	sgRNA1330	ulaB	204.113	0.11442	0.112575	0	1	1
CSFMC_vs_NMC	sgRNA1331	ulaA	424.043	0.108319	0.0904203	0	1	1
CSFMC_vs_NMC	sgRNA1332	SPV_1848	314.88	-0.0684546	0.0995175	0	1	1
CSFMC_vs_NMC	sgRNA1333	yidC2	248.483	0.14464	0.111162	0	1	1
CSFMC_vs_NMC	sgRNA1334	SPV_1852	239.439	-0.469279	0.109316	0	1	1
CSFMC_vs_NMC	sgRNA1335	tgt	134.083	0.0315767	0.142592	0	1	1
CSFMC_vs_NMC	sgRNA1336	SPV_1873	272.31	-0.159951	0.0993613	0	1	1
CSFMC_vs_NMC	sgRNA1337	SPV_1875	141.153	0.1854	0.152669	0	1	1
CSFMC_vs_NMC	sgRNA1338	SPV_1876	177.318	0.175542	0.118315	0	1	1
CSFMC_vs_NMC	sgRNA1339	tRNA-Trp-1	91.4312	-1.12538	0.249201	-0.503115	0.614883	1
CSFMC_vs_NMC	sgRNA1340	tRNA-Tyr-2,tRNA-Tyr-1	168.547	-1.60213	0.246947	-2.4383	0.0147564	0.466379
CSFMC_vs_NMC	sgRNA1341	tRNA-Ser-2,tRNA-Ile-1,tRNA-Gly-1,tRNA-Phe-1,tRNA-Phe-2	181.748	-1.65509	0.178067	-3.67888	0.000234259	0.0121007
CSFMC_vs_NMC	sgRNA1342	tRNA-Ser-2,tRNA-Ile-1,tRNA-Gly-1,tRNA-Phe-1,tRNA-fMet-1,tRNA-fMet-2	144.713	-1.36805	0.282707	-1.30189	0.192955	1
CSFMC_vs_NMC	sgRNA1343	tRNA-Ser-2,tRNA-Ile-1,tRNA-Gly-1,tRNA-Phe-1,tRNA-fMet-1,tRNA-Ser-3,tRNA-Ser-4	191.902	-1.02495	0.212333	-0.117489	0.906473	1
CSFMC_vs_NMC	sgRNA1344	tRNA-Ser-2,tRNA-Ile-1,tRNA-Gly-1,tRNA-Gly-4	137.099	-1.07255	0.405586	-0.178881	0.858031	1
CSFMC_vs_NMC	sgRNA1345	SPV_1895	213.16	0.129254	0.102439	0	1	1
CSFMC_vs_NMC	sgRNA1346	patB	450.891	0.271271	0.105938	0	1	1
CSFMC_vs_NMC	sgRNA1347	hexA	309.252	-0.0635419	0.105101	0	1	1
CSFMC_vs_NMC	sgRNA1348	SPV_1906,SPV_1967	425.464	0.0541516	0.0902091	0	1	1
CSFMC_vs_NMC	sgRNA1349	SPV_1907	310.659	-0.00592191	0.0914687	0	1	1
CSFMC_vs_NMC	sgRNA1350	pstS1	323.218	-0.032112	0.0915002	0	1	1
CSFMC_vs_NMC	sgRNA1351	pstC1	366.071	0.0869764	0.0951928	0	1	1
CSFMC_vs_NMC	sgRNA1352	pstA1	334.757	0.0356448	0.0918191	0	1	1
CSFMC_vs_NMC	sgRNA1353	pstB1	231.445	0.0278683	0.107531	0	1	1
CSFMC_vs_NMC	sgRNA1354	phoU1	292.806	0.111369	0.127261	0	1	1
CSFMC_vs_NMC	sgRNA1355	SPV_1915,SPV_2435	238.206	0.0974996	0.121682	0	1	1
CSFMC_vs_NMC	sgRNA1356	SPV_1916	155.212	-0.0471204	0.140678	0	1	1
CSFMC_vs_NMC	sgRNA1357	SPV_1917	232.725	0.421594	0.109434	0	1	1
CSFMC_vs_NMC	sgRNA1358	SPV_1920	288.631	0.0667753	0.0996141	0	1	1
CSFMC_vs_NMC	sgRNA1359	SPV_1921	396.511	0.0743598	0.085599	0	1	1
CSFMC_vs_NMC	sgRNA1360	hipO	209.578	-0.0791279	0.0976785	0	1	1
CSFMC_vs_NMC	sgRNA1361	SPV_1930	276.925	0.0270946	0.102863	0	1	1
CSFMC_vs_NMC	sgRNA1362	SPV_1931	137.912	-0.0785815	0.154868	0	1	1
CSFMC_vs_NMC	sgRNA1363	malC	248.142	0.118534	0.114144	0	1	1
CSFMC_vs_NMC	sgRNA1364	malD	203.266	-0.180659	0.120376	0	1	1
CSFMC_vs_NMC	sgRNA1365	SPV_1944	224.609	0.203757	0.119684	0	1	1
CSFMC_vs_NMC	sgRNA1366	SPV_1945	92.49	-0.315499	0.170583	0	1	1
CSFMC_vs_NMC	sgRNA1367	SPV_1946	255.504	-0.0238086	0.101798	0	1	1
CSFMC_vs_NMC	sgRNA1368	SPV_1947	280.547	-0.115709	0.114396	0	1	1
CSFMC_vs_NMC	sgRNA1369	SPV_1953	300.803	-0.0955034	0.120038	0	1	1
CSFMC_vs_NMC	sgRNA1370	SPV_2177,SPV_1955,SPV_0433	325.207	0.0763898	0.117203	0	1	1
CSFMC_vs_NMC	sgRNA1371	tktC	236.057	0.0691886	0.124932	0	1	1
CSFMC_vs_NMC	sgRNA1372	tktN	375.596	-0.0960308	0.089112	0	1	1
CSFMC_vs_NMC	sgRNA1373	ulaA2	333.234	0.00256359	0.100189	0	1	1
CSFMC_vs_NMC	sgRNA1374	ulaB2	429.146	0.0445724	0.115707	0	1	1
CSFMC_vs_NMC	sgRNA1375	ulaR2	284.748	0.0157038	0.0994434	0	1	1
CSFMC_vs_NMC	sgRNA1376	SPV_1973	285.731	0.159376	0.10363	0	1	1
CSFMC_vs_NMC	sgRNA1377	arcB	392.818	-0.113366	0.0940304	0	1	1
CSFMC_vs_NMC	sgRNA1378	arcC	231.599	0.05754	0.116567	0	1	1
CSFMC_vs_NMC	sgRNA1379	arcD	146.145	-0.198949	0.140902	0	1	1
CSFMC_vs_NMC	sgRNA1380	SPV_1979	215.471	0.16927	0.125593	0	1	1
CSFMC_vs_NMC	sgRNA1381	SPV_1981	189.842	0.0287019	0.143215	0	1	1
CSFMC_vs_NMC	sgRNA1382	SPV_1983	277.618	-0.0522975	0.10465	0	1	1
CSFMC_vs_NMC	sgRNA1383	dltD	201.567	-0.0113254	0.126938	0	1	1
CSFMC_vs_NMC	sgRNA1384	dltC	306.592	-0.118869	0.102522	0	1	1
CSFMC_vs_NMC	sgRNA1385	dltB	530.911	0.0929932	0.116307	0	1	1
CSFMC_vs_NMC	sgRNA1386	dltA	204.347	0.0790672	0.117275	0	1	1
CSFMC_vs_NMC	sgRNA1387	SPV_2008,SPV_2452	344.133	0.0481219	0.0997061	0	1	1
CSFMC_vs_NMC	sgRNA1388	SPV_2009	150.726	0.131082	0.129152	0	1	1
CSFMC_vs_NMC	sgRNA1389	SPV_2019	282.064	-0.035866	0.105138	0	1	1
CSFMC_vs_NMC	sgRNA1390	SPV_2020	298.171	-0.0612796	0.10196	0	1	1
CSFMC_vs_NMC	sgRNA1391	SPV_2021	226.487	-0.0919491	0.159222	0	1	1
CSFMC_vs_NMC	sgRNA1392	SPV_2214,SPV_2341,SPV_2342,SPV_2039,SPV_2323	298.341	-0.00170218	0.110292	0	1	1
CSFMC_vs_NMC	sgRNA1393	SPV_0713,SPV_2040,SPV_2457	326.657	-0.0168785	0.0949317	0	1	1
CSFMC_vs_NMC	sgRNA1394	cbiQ	159.527	-1.00776	0.124501	-0.0623643	0.950273	1
CSFMC_vs_NMC	sgRNA1395	cbiO2	283.611	-0.518709	0.143858	0	1	1
CSFMC_vs_NMC	sgRNA1396	cbiO1	143.087	-0.717489	0.142173	0	1	1
CSFMC_vs_NMC	sgRNA1397	SPV_2058	199.308	-0.18985	0.133369	0	1	1
CSFMC_vs_NMC	sgRNA1398	SPV_2059,SPV_2460	234.455	-0.0868496	0.106736	0	1	1
CSFMC_vs_NMC	sgRNA1399	tRNA-Asn-2,tRNA-Asn-1	239.396	0.558434	0.130411	0	1	1
CSFMC_vs_NMC	sgRNA1400	SPV_2073,SPV_2075	289.052	0.00449609	0.121006	0	1	1
CSFMC_vs_NMC	sgRNA1401	SPV_2076	213.656	0.125728	0.133438	0	1	1
CSFMC_vs_NMC	sgRNA1402	srf-02	531.895	0.0604081	0.0895355	0	1	1
CSFMC_vs_NMC	sgRNA1403	SPV_2085,SPV_0758,SPV_2236,SPV_1708,SPV_2403,SPV_2404	171.707	-0.192626	0.133546	0	1	1
CSFMC_vs_NMC	sgRNA1404	SPV_2087	363.014	-0.0323	0.106365	0	1	1
CSFMC_vs_NMC	sgRNA1405	SPV_2088	251.237	-0.038464	0.115267	0	1	1
CSFMC_vs_NMC	sgRNA1406	SPV_2089	317.123	0.0869821	0.114895	0	1	1
CSFMC_vs_NMC	sgRNA1407	SPV_2090	152.769	-0.114289	0.138104	0	1	1
CSFMC_vs_NMC	sgRNA1408	SPV_2091	378.149	-0.0117306	0.0948657	0	1	1
CSFMC_vs_NMC	sgRNA1409	SPV_2096,SPV_0105	376.579	0.135949	0.0954138	0	1	1
CSFMC_vs_NMC	sgRNA1410	SPV_2100	225.922	-0.0363219	0.116452	0	1	1
CSFMC_vs_NMC	sgRNA1411	SPV_2104,SPV_0125	476.425	-0.0211488	0.0828889	0	1	1
CSFMC_vs_NMC	sgRNA1412	SPV_2110,SPV_2112	238.749	-0.0102502	0.111016	0	1	1
CSFMC_vs_NMC	sgRNA1413	SPV_2113,SPV_2114	376.235	0.000276486	0.102239	0	1	1
CSFMC_vs_NMC	sgRNA1414	SPV_2115,SPV_2116	264.584	0.159791	0.131163	0	1	1
CSFMC_vs_NMC	sgRNA1415	SPV_2116,SPV_2223,SPV_0716	268.669	-0.257747	0.105429	0	1	1
CSFMC_vs_NMC	sgRNA1416	SPV_2117,SPV_2118	203.625	0.0392993	0.142883	0	1	1
CSFMC_vs_NMC	sgRNA1417	SPV_2126,SPV_0224	221.111	-0.0974645	0.124511	0	1	1
CSFMC_vs_NMC	sgRNA1418	SPV_2127,SPV_2128	189.084	0.113715	0.147831	0	1	1
CSFMC_vs_NMC	sgRNA1419	ccnB,ccnA	338.152	-0.0229262	0.131306	0	1	1
CSFMC_vs_NMC	sgRNA1420	ccnD	309.48	-0.0298193	0.115033	0	1	1
CSFMC_vs_NMC	sgRNA1421	SPV_2143,SPV_2223,SPV_2224,SPV_2135,SPV_2136	401.625	0.085601	0.0899331	0	1	1
CSFMC_vs_NMC	sgRNA1422	SPV_2137,SPV_2138	357.458	-0.0393886	0.119066	0	1	1
CSFMC_vs_NMC	sgRNA1423	SPV_2137,srf-08	279.716	0.00469946	0.108091	0	1	1
CSFMC_vs_NMC	sgRNA1424	SPV_2141	175.655	0.0106003	0.12297	0	1	1
CSFMC_vs_NMC	sgRNA1425	SPV_2142	322.862	-0.0257827	0.098026	0	1	1
CSFMC_vs_NMC	sgRNA1426	SPV_2144	257.827	-0.307317	0.103853	0	1	1
CSFMC_vs_NMC	sgRNA1427	SPV_2146,SPV_2147	247.611	-0.0441798	0.100391	0	1	1
CSFMC_vs_NMC	sgRNA1428	SPV_2158	306.467	0.0701533	0.100201	0	1	1
CSFMC_vs_NMC	sgRNA1429	SPV_2160,SPV_2162	304.709	0.0972319	0.100441	0	1	1
CSFMC_vs_NMC	sgRNA1430	SPV_2164	206.977	0.0642275	0.1277	0	1	1
CSFMC_vs_NMC	sgRNA1431	SPV_2165	345.113	0.0866026	0.0936271	0	1	1
CSFMC_vs_NMC	sgRNA1432	SPV_2166	27.0357	0.137926	0.301921	0	1	1
CSFMC_vs_NMC	sgRNA1433	SPV_2168	457.264	-0.0549182	0.118208	0	1	1
CSFMC_vs_NMC	sgRNA1434	SPV_2169	247.157	-0.0786533	0.105228	0	1	1
CSFMC_vs_NMC	sgRNA1435	SPV_2188,SPV_0518	171.016	0.015437	0.120564	0	1	1
CSFMC_vs_NMC	sgRNA1436	SPV_2008,SPV_2451,SPV_2189,SPV_0520	304.141	0.144534	0.107536	0	1	1
CSFMC_vs_NMC	sgRNA1437	SPV_2192,SPV_0544	418.11	0.00628641	0.0899309	0	1	1
CSFMC_vs_NMC	sgRNA1438	srf-11	195.078	0.064143	0.11479	0	1	1
CSFMC_vs_NMC	sgRNA1439	SPV_2201,SPV_0565	145.457	-0.586064	0.135949	0	1	1
CSFMC_vs_NMC	sgRNA1440	SPV_2202	329.904	-0.0265586	0.129191	0	1	1
CSFMC_vs_NMC	sgRNA1441	SPV_2203,SPV_2204	220.796	-0.0402849	0.104758	0	1	1
CSFMC_vs_NMC	sgRNA1442	SPV_2205,SPV_2206	275.153	0.0759222	0.116619	0	1	1
CSFMC_vs_NMC	sgRNA1443	SPV_2213	296.533	0.190623	0.0892095	0	1	1
CSFMC_vs_NMC	sgRNA1444	SPV_2219	319.432	0.0680267	0.109765	0	1	1
CSFMC_vs_NMC	sgRNA1445	srf-12	392.525	0.185567	0.0852192	0	1	1
CSFMC_vs_NMC	sgRNA1446	SPV_2227,SPV_0727	259.456	0.151271	0.108495	0	1	1
CSFMC_vs_NMC	sgRNA1447	SPV_2239	292.214	0.0705232	0.0943764	0	1	1
CSFMC_vs_NMC	sgRNA1448	SPV_2240,SPV_0791	398.384	-0.115367	0.0933715	0	1	1
CSFMC_vs_NMC	sgRNA1449	SPV_2242,SPV_0800	368.287	0.0518557	0.0892251	0	1	1
CSFMC_vs_NMC	sgRNA1450	SPV_2244	383.716	0.116239	0.0846848	0	1	1
CSFMC_vs_NMC	sgRNA1451	SPV_2250	238.213	-0.123653	0.139582	0	1	1
CSFMC_vs_NMC	sgRNA1452	rpmG1	274.85	0.0564185	0.112202	0	1	1
CSFMC_vs_NMC	sgRNA1453	SPV_2178,SPV_0497,SPV_2260,SPV_0869,SPV_2341,SPV_2343,SPV_2344,SPV_1420,SPV_2358,SPV_0744,SPV_2232	224.377	0.0654188	0.136965	0	1	1
CSFMC_vs_NMC	sgRNA1454	dhaM,SPV_1036	381.105	0.0603989	0.112786	0	1	1
CSFMC_vs_NMC	sgRNA1455	SPV_2267	279.851	0.0539601	0.10006	0	1	1
CSFMC_vs_NMC	sgRNA1456	SPV_2278	293.625	0.0114425	0.0942777	0	1	1
CSFMC_vs_NMC	sgRNA1457	SPV_2279,SPV_2281	262.69	-0.0597015	0.111901	0	1	1
CSFMC_vs_NMC	sgRNA1458	shp	340.349	0.135255	0.125687	0	1	1
CSFMC_vs_NMC	sgRNA1459	SPV_2283,SPV_0936	388.895	-0.0964067	0.106369	0	1	1
CSFMC_vs_NMC	sgRNA1460	SPV_2289	226.015	-0.105765	0.146943	0	1	1
CSFMC_vs_NMC	sgRNA1461	SPV_2290	190.22	-0.0404925	0.130377	0	1	1
CSFMC_vs_NMC	sgRNA1462	srf-16	213.567	0.0468971	0.122091	0	1	1
CSFMC_vs_NMC	sgRNA1463	phtF,SPV_2296	265.863	-0.122189	0.110204	0	1	1
CSFMC_vs_NMC	sgRNA1464	SPV_2298	433.03	-0.0141271	0.0886067	0	1	1
CSFMC_vs_NMC	sgRNA1465	SPV_2299,SPV_1045	368.182	0.110759	0.0827478	0	1	1
CSFMC_vs_NMC	sgRNA1466	SPV_2311	262.771	0.0913203	0.107752	0	1	1
CSFMC_vs_NMC	sgRNA1467	SPV_2314	396.503	0.0633484	0.257445	0	1	1
CSFMC_vs_NMC	sgRNA1468	SPV_2319,SPV_1161	245.593	-0.0629612	0.109729	0	1	1
CSFMC_vs_NMC	sgRNA1469	SPV_2320,SPV_2321,SPV_2375,SPV_2376	322.117	0.112431	0.098706	0	1	1
CSFMC_vs_NMC	sgRNA1470	SPV_2325	200.68	0.115482	0.120872	0	1	1
CSFMC_vs_NMC	sgRNA1471	SPV_2332	265.476	0.0164071	0.117183	0	1	1
CSFMC_vs_NMC	sgRNA1472	SPV_2333	437.325	-0.0210359	0.0895288	0	1	1
CSFMC_vs_NMC	sgRNA1473	SPV_2337,SPV_1271	348.213	0.084129	0.139041	0	1	1
CSFMC_vs_NMC	sgRNA1474	SPV_2349	430.507	0.0215398	0.0917543	0	1	1
CSFMC_vs_NMC	sgRNA1475	msbA,SPV_2353	239.886	-0.115652	0.112899	0	1	1
CSFMC_vs_NMC	sgRNA1476	SPV_2362	333.693	0.0631422	0.102825	0	1	1
CSFMC_vs_NMC	sgRNA1477	SPV_2363	318.555	0.128904	0.18463	0	1	1
CSFMC_vs_NMC	sgRNA1478	SPV_2367	347.933	-0.0421211	0.0975871	0	1	1
CSFMC_vs_NMC	sgRNA1479	SPV_2371,SPV_1455	456.363	0.114732	0.108455	0	1	1
CSFMC_vs_NMC	sgRNA1480	SPV_2372	343.217	0.0700281	0.092638	0	1	1
CSFMC_vs_NMC	sgRNA1481	SPV_2373,SPV_1471	357.774	-0.0475407	0.0907821	0	1	1
CSFMC_vs_NMC	sgRNA1482	SPV_2377	310.417	-0.0679932	0.101864	0	1	1
CSFMC_vs_NMC	sgRNA1483	SPV_2381	219.168	-0.00175805	0.11157	0	1	1
CSFMC_vs_NMC	sgRNA1484	SPV_2384	379.817	-0.0385157	0.0984668	0	1	1
CSFMC_vs_NMC	sgRNA1485	SPV_2389	272.079	0.00652903	0.148039	0	1	1
CSFMC_vs_NMC	sgRNA1486	SPV_2395	255.223	0.193618	0.118675	0	1	1
CSFMC_vs_NMC	sgRNA1487	SPV_2407	405.696	0.0150347	0.0850299	0	1	1
CSFMC_vs_NMC	sgRNA1488	SPV_2408,SPV_2410	468.455	0.0123717	0.0824839	0	1	1
CSFMC_vs_NMC	sgRNA1489	SPV_2411,SPV_2412	219.51	0.0845417	0.114599	0	1	1
CSFMC_vs_NMC	sgRNA1490	SPV_2274,SPV_0972,SPV_2304,SPV_2305,SPV_1539,SPV_2386,SPV_2414,SPV_2415,SPV_2083,SPV_0045	512.16	0.0405383	0.103166	0	1	1
CSFMC_vs_NMC	sgRNA1491	SPV_2416,SPV_1734	359.501	0.0144409	0.0832936	0	1	1
CSFMC_vs_NMC	sgRNA1492	SPV_2417	148.563	-0.0241576	0.142694	0	1	1
CSFMC_vs_NMC	sgRNA1493	SPV_2418	221.074	-0.0863153	0.160747	0	1	1
CSFMC_vs_NMC	sgRNA1494	SPV_2419	101.438	-0.156126	0.153193	0	1	1
CSFMC_vs_NMC	sgRNA1495	SPV_2434	228.697	0.080263	0.118877	0	1	1
CSFMC_vs_NMC	sgRNA1496	SPV_2437	183.619	-0.0660423	0.149528	0	1	1
CSFMC_vs_NMC	sgRNA1497	SPV_2446,SPV_1982	207.162	0.108349	0.114235	0	1	1
CSFMC_vs_NMC	sgRNA1498	SPV_2453	211.26	-0.0152783	0.113397	0	1	1
CSFMC_vs_NMC	sgRNA1499	SPV_2455	121.309	0.289481	0.145287	0	1	1
FEVER_vs_NMC	sgRNA0001	dnaA,dnaN	129.004	1.19408	0.350866	0.553137	0.58017	1
FEVER_vs_NMC	sgRNA0002	ychF	131.83	-1.63182	0.16114	-3.92092	8.82118e-05	0.00115913
FEVER_vs_NMC	sgRNA0003	SPV_0007,divIC	136.621	-3.0552	0.243712	-8.43291	3.37169e-17	1.2319e-15
FEVER_vs_NMC	sgRNA0004	hpt	150.971	-2.56582	0.206658	-7.57684	3.54082e-14	1.00078e-12
FEVER_vs_NMC	sgRNA0005	purA,ccnC	194.48	0.593539	0.112914	0	1	1
FEVER_vs_NMC	sgRNA0006	comW,purA,ccnC	246.323	-0.0181847	0.101215	0	1	1
FEVER_vs_NMC	sgRNA0007	ccnC	237.679	0.34973	0.103781	0	1	1
FEVER_vs_NMC	sgRNA0008	SPV_0025,scRNA	201.252	-0.109354	0.13644	0	1	1
FEVER_vs_NMC	sgRNA0009	scRNA	270.625	0.151837	0.102726	0	1	1
FEVER_vs_NMC	sgRNA0010	dut,SPV_0028,radA	304.231	-0.0477796	0.113234	0	1	1
FEVER_vs_NMC	sgRNA0011	SPV_0030,prsW	220.771	-1.6559	0.144895	-4.52668	5.99164e-06	8.54807e-05
FEVER_vs_NMC	sgRNA0012	prs1	115.691	0.731944	0.202195	0	1	1
FEVER_vs_NMC	sgRNA0013	srf-01	308.243	0.00883127	0.101176	0	1	1
FEVER_vs_NMC	sgRNA0014	SPV_2082,SPV_0037	239.938	0.0967222	0.105112	0	1	1
FEVER_vs_NMC	sgRNA0015	SPV_0039	241.462	-0.0708199	0.0973922	0	1	1
FEVER_vs_NMC	sgRNA0016	yeiH	322.285	0.0668526	0.110754	0	1	1
FEVER_vs_NMC	sgRNA0017	blpU	245.488	-0.370846	0.112621	0	1	1
FEVER_vs_NMC	sgRNA0018	purC,purL,purF,purM,purN,vanZ,purH,purD,purE,purK,SPV_0061,purB	221.175	0.0788536	0.115265	0	1	1
FEVER_vs_NMC	sgRNA0019	purD,purE,purK,SPV_0061,purB	253.002	0.0260427	0.101222	0	1	1
FEVER_vs_NMC	sgRNA0020	SPV_0061,purB	187.264	0.295073	0.108723	0	1	1
FEVER_vs_NMC	sgRNA0021	cpsR	190.209	-2.8071	0.172131	-10.4984	8.78848e-26	4.5397e-24
FEVER_vs_NMC	sgRNA0022	bgaC,gadV,gadW,gadE,gadF,agaS,galM	255.311	0.386494	0.134732	0	1	1
FEVER_vs_NMC	sgRNA0023	SPV_0072,SPV_0073	292.363	-0.0200074	0.0866227	0	1	1
FEVER_vs_NMC	sgRNA0024	SPV_0073	266.206	0.0652149	0.112567	0	1	1
FEVER_vs_NMC	sgRNA0025	SPV_0074	335.071	-0.0996362	0.1049	0	1	1
FEVER_vs_NMC	sgRNA0026	SPV_0076	157.819	0.0451991	0.129895	0	1	1
FEVER_vs_NMC	sgRNA0027	SPV_2092,SPV_0078	252.546	0.0770868	0.106745	0	1	1
FEVER_vs_NMC	sgRNA0028	pavB	224.583	0.05873	0.112819	0	1	1
FEVER_vs_NMC	sgRNA0029	SPV_0081,SPV_0082	285.013	0.12702	0.0892062	0	1	1
FEVER_vs_NMC	sgRNA0030	rpsD	136.17	-0.17049	0.262438	0	1	1
FEVER_vs_NMC	sgRNA0031	SPV_0091	336.556	-0.196858	0.0881736	0	1	1
FEVER_vs_NMC	sgRNA0032	SPV_0092	256.536	0.121118	0.101338	0	1	1
FEVER_vs_NMC	sgRNA0033	ptvC,ptvB,ptvA,ptvR	340.486	-0.0611723	0.0913775	0	1	1
FEVER_vs_NMC	sgRNA0034	SPV_0097	166.513	-0.247447	0.156619	0	1	1
FEVER_vs_NMC	sgRNA0035	SPV_0098	119.16	-0.688511	0.39212	0	1	1
FEVER_vs_NMC	sgRNA0036	aatA	103.935	-0.104002	0.289267	0	1	1
FEVER_vs_NMC	sgRNA0037	SPV_2095,gph,sdhA,sdhB	221.934	0.0218058	0.104396	0	1	1
FEVER_vs_NMC	sgRNA0038	SPV_0104	246.954	0.0974528	0.110057	0	1	1
FEVER_vs_NMC	sgRNA0039	SPV_0107,SPV_0108	365.224	0.0554908	0.083643	0	1	1
FEVER_vs_NMC	sgRNA0040	SPV_0112	183.43	0.296866	0.377043	0	1	1
FEVER_vs_NMC	sgRNA0041	SPV_0123,SPV_0124,SPV_2103	324.48	0.241129	0.0884975	0	1	1
FEVER_vs_NMC	sgRNA0042	SPV_0119,SPV_0120,SPV_0121,SPV_2102,SPV_0122,SPV_0123,SPV_0124,SPV_2103	362.263	0.0628909	0.101127	0	1	1
FEVER_vs_NMC	sgRNA0043	pspA	256.148	0.0754667	0.158944	0	1	1
FEVER_vs_NMC	sgRNA0044	mnmA,srf-04,SPV_0128,mnmG	163.983	0.243989	0.14026	0	1	1
FEVER_vs_NMC	sgRNA0045	SPV_0128,mnmG	151.986	-0.0614939	0.132181	0	1	1
FEVER_vs_NMC	sgRNA0046	SPV_0131	269.019	-1.9431	0.15281	-6.17171	6.75552e-10	1.36754e-08
FEVER_vs_NMC	sgRNA0047	cibC,cibB	388.475	-0.0801989	0.0924546	0	1	1
FEVER_vs_NMC	sgRNA0048	cibC,cibB,cibA	254.483	-0.0962921	0.102147	0	1	1
FEVER_vs_NMC	sgRNA0049	SPV_0134	196.18	-0.488873	0.129186	0	1	1
FEVER_vs_NMC	sgRNA0050	srf-05	253.593	-0.325108	0.108272	0	1	1
FEVER_vs_NMC	sgRNA0051	mutR1	193.95	0.107168	0.119018	0	1	1
FEVER_vs_NMC	sgRNA0052	srf-06	275.231	0.0221803	0.106192	0	1	1
FEVER_vs_NMC	sgRNA0053	SPV_0145,SPV_0146,SPV_0147,SPV_0148	190.432	-0.0298702	0.104034	0	1	1
FEVER_vs_NMC	sgRNA0054	SPV_0146,SPV_0147,SPV_0148	270.242	0.0477037	0.0996114	0	1	1
FEVER_vs_NMC	sgRNA0055	SPV_0147,SPV_0148	154.694	0.0791572	0.138568	0	1	1
FEVER_vs_NMC	sgRNA0056	gshT	289.489	-0.0703261	0.229037	0	1	1
FEVER_vs_NMC	sgRNA0057	metQ	237.894	0.380681	0.097577	0	1	1
FEVER_vs_NMC	sgRNA0058	metN,metP	305.156	0.560436	0.106672	0	1	1
FEVER_vs_NMC	sgRNA0059	SPV_0155	281.522	0.011539	0.279765	0	1	1
FEVER_vs_NMC	sgRNA0060	SPV_0156,SPV_0157,SPV_0158	367.392	-0.00907449	0.103537	0	1	1
FEVER_vs_NMC	sgRNA0061	SPV_0159	211.935	-0.12957	0.112167	0	1	1
FEVER_vs_NMC	sgRNA0062	nrdI	189.381	0.707255	0.142957	0	1	1
FEVER_vs_NMC	sgRNA0063	SPV_0161	232.17	0.060614	0.110471	0	1	1
FEVER_vs_NMC	sgRNA0064	SPV_0162,SPV_0163	453.735	-0.0230404	0.0765776	0	1	1
FEVER_vs_NMC	sgRNA0065	hexB	362.355	-0.0195366	0.0953972	0	1	1
FEVER_vs_NMC	sgRNA0066	ribH,ribB,ribE,ribD	244.317	-0.428914	0.147503	0	1	1
FEVER_vs_NMC	sgRNA0067	ruvA,tag	204.099	-0.000368419	0.102739	0	1	1
FEVER_vs_NMC	sgRNA0068	SPV_0173	215.483	-0.0259581	0.11426	0	1	1
FEVER_vs_NMC	sgRNA0069	SPV_0174,corA1	85.8155	-1.44792	0.205409	-2.18063	0.029211	0.254408
FEVER_vs_NMC	sgRNA0070	uvrA,ypdF	160.528	-0.125413	0.12295	0	1	1
FEVER_vs_NMC	sgRNA0071	spxA2	212.089	0.375162	0.108157	0	1	1
FEVER_vs_NMC	sgRNA0072	SPV_0180,yqgF,SPV_0182	154.196	-1.40955	0.177265	-2.3104	0.0208658	0.191761
FEVER_vs_NMC	sgRNA0073	SPV_0184	236.757	-1.79259	0.114922	-6.89674	5.3211e-12	1.26524e-10
FEVER_vs_NMC	sgRNA0074	cls	223.092	-1.14574	0.119899	-1.21553	0.224164	1
FEVER_vs_NMC	sgRNA0075	SPV_2121,SPV_0186	261.824	-0.560846	0.113141	0	1	1
FEVER_vs_NMC	sgRNA0076	SPV_0186	432.726	-0.434632	0.100323	0	1	1
FEVER_vs_NMC	sgRNA0077	nrdD,SPV_0188,SPV_0189,nrdG,SPV_0191	263.054	0.235017	0.10717	0	1	1
FEVER_vs_NMC	sgRNA0078	SPV_0191	276.115	0.0352087	0.0932825	0	1	1
FEVER_vs_NMC	sgRNA0079	rpsJ,rplC,rplD,rplW,rplB,rpsS,rplV,rpsC,rplP,rpmC,rpsQ,rplN,rplX,rplE,rpsN,rpsH,rplF,rplR,rpsE,rpmD,rplO,secY	205.545	-0.58215	0.29709	0	1	1
FEVER_vs_NMC	sgRNA0080	rplC,rplD,rplW,rplB,rpsS,rplV,rpsC,rplP,rpmC,rpsQ,rplN,rplX,rplE,rpsN,rpsH,rplF,rplR,rpsE,rpmD,rplO,secY	190.958	-2.37205	0.166424	-8.24434	1.66079e-16	5.78574e-15
FEVER_vs_NMC	sgRNA0081	rpmC,rpsQ,rplN,rplX,rplE,rpsN,rpsH,rplF,rplR,rpsE,rpmD,rplO,secY	168.033	-0.510313	0.401137	0	1	1
FEVER_vs_NMC	sgRNA0082	infA,rpmJ,rpsM,rpsK,rpoA,rplQ	137.084	-1.0949	0.293588	-0.323256	0.746501	1
FEVER_vs_NMC	sgRNA0083	SPV_0220,SPV_0221	329.752	0.00542669	0.0996841	0	1	1
FEVER_vs_NMC	sgRNA0084	ccnE	362.151	0.203797	0.0930789	0	1	1
FEVER_vs_NMC	sgRNA0085	gpmB1	215.466	-0.0541251	0.106609	0	1	1
FEVER_vs_NMC	sgRNA0086	SPV_0228,SPV_0229	238.051	0.150263	0.0933086	0	1	1
FEVER_vs_NMC	sgRNA0087	leuS	58.6713	1.55227	0.244086	2.26259	0.0236607	0.213517
FEVER_vs_NMC	sgRNA0088	SPV_0239	150.974	0.35785	0.150236	0	1	1
FEVER_vs_NMC	sgRNA0089	ccnA	304.689	-0.0154515	0.154241	0	1	1
FEVER_vs_NMC	sgRNA0090	srf-07	397.146	0.0716437	0.0966862	0	1	1
FEVER_vs_NMC	sgRNA0091	SPV_2132	219.367	-0.0209205	0.115356	0	1	1
FEVER_vs_NMC	sgRNA0092	ruvB	202.318	-3.16374	0.184429	-11.7321	8.72447e-32	7.6878e-30
FEVER_vs_NMC	sgRNA0093	uppS,cdsA,eep,proS	109.714	0.670754	0.170217	0	1	1
FEVER_vs_NMC	sgRNA0094	bglA	286.59	0.0383406	0.150347	0	1	1
FEVER_vs_NMC	sgRNA0095	glmS	173.558	-0.470405	0.14073	0	1	1
FEVER_vs_NMC	sgRNA0096	SPV_0249	454.279	-0.0110074	0.0829847	0	1	1
FEVER_vs_NMC	sgRNA0097	spuA	171.4	-0.0719944	0.124035	0	1	1
FEVER_vs_NMC	sgRNA0098	rpsL,rpsG	107.49	0.0425749	0.425037	0	1	1
FEVER_vs_NMC	sgRNA0099	fusA	91.3459	-0.847233	0.354345	0	1	1
FEVER_vs_NMC	sgRNA0100	polC	111.105	-1.71719	0.324288	-2.2116	0.0269944	0.23951
FEVER_vs_NMC	sgRNA0101	relB1	175.182	-0.212576	0.118759	0	1	1
FEVER_vs_NMC	sgRNA0102	rsuA-1	331.565	-0.264522	0.11224	0	1	1
FEVER_vs_NMC	sgRNA0103	pepC	285.567	0.107221	0.0948211	0	1	1
FEVER_vs_NMC	sgRNA0104	manN,manM,manL	195.619	1.53905	0.148008	3.64201	0.000270519	0.00337697
FEVER_vs_NMC	sgRNA0105	adhA	214.956	0.105456	0.114648	0	1	1
FEVER_vs_NMC	sgRNA0106	SPV_2134	303.23	-0.114048	0.121424	0	1	1
FEVER_vs_NMC	sgRNA0107	SPV_0266	202.884	0.108151	0.134529	0	1	1
FEVER_vs_NMC	sgRNA0108	SPV_0267	228.306	-0.377783	0.111475	0	1	1
FEVER_vs_NMC	sgRNA0109	sulA	107.234	-3.90506	0.512971	-5.6632	1.48572e-08	2.74766e-07
FEVER_vs_NMC	sgRNA0110	SPV_0273	187.544	-0.38018	0.118158	0	1	1
FEVER_vs_NMC	sgRNA0111	rplM,rpsI	172.902	0.890932	0.151549	0	1	1
FEVER_vs_NMC	sgRNA0112	celB,celR,celC,SPV_0282,celD	269.103	0.0156554	0.102178	0	1	1
FEVER_vs_NMC	sgRNA0113	celR,celC,SPV_0282,celD	125.114	0.0275032	0.135337	0	1	1
FEVER_vs_NMC	sgRNA0114	celA,SPV_0278,celB,celR,celC,SPV_0282,celD	105.314	0.400002	0.172367	0	1	1
FEVER_vs_NMC	sgRNA0115	SPV_0284	160.367	-0.00951859	0.120807	0	1	1
FEVER_vs_NMC	sgRNA0116	basA	355.424	0.0154261	0.0943044	0	1	1
FEVER_vs_NMC	sgRNA0117	SPV_0288,SPV_2140	157.7	0.0680839	0.129653	0	1	1
FEVER_vs_NMC	sgRNA0118	eda,SPV_0290,SPV_0291,SPV_0292	296.622	0.189788	0.0974539	0	1	1
FEVER_vs_NMC	sgRNA0119	regR	329.904	0.0729128	0.104376	0	1	1
FEVER_vs_NMC	sgRNA0120	SPV_0303	429.698	0.0227865	0.113648	0	1	1
FEVER_vs_NMC	sgRNA0121	mraW	137.458	-1.5393	0.263447	-2.04709	0.0406489	0.347954
FEVER_vs_NMC	sgRNA0122	pbp2x,mraY	90.4261	-1.11388	0.381607	-0.298417	0.765385	1
FEVER_vs_NMC	sgRNA0123	clpL	312.015	0.0455981	0.113209	0	1	1
FEVER_vs_NMC	sgRNA0124	luxS	230.832	0.107426	0.107221	0	1	1
FEVER_vs_NMC	sgRNA0125	SPV_0310	306.263	0.234899	0.0884704	0	1	1
FEVER_vs_NMC	sgRNA0126	dexB,SPV_0313	181.139	0.172978	0.116773	0	1	1
FEVER_vs_NMC	sgRNA0127	cps2A,cps2B,cps2C,cps2D,cps2E,cps2T,cps2F,cps2G,cps2H,cps2I,cps2J,cps2K,cps2P,cps2L,cps2M,cps2N	215.95	-2.2062	0.137222	-8.79011	1.49416e-18	5.73909e-17
FEVER_vs_NMC	sgRNA0128	cps2F,cps2G,cps2H,cps2I,cps2J,cps2K,cps2P,cps2L,cps2M,cps2N	450.639	2.23735	0.132311	9.35186	8.6121e-21	3.48674e-19
FEVER_vs_NMC	sgRNA0129	aliA	346.458	-0.0286788	0.0897947	0	1	1
FEVER_vs_NMC	sgRNA0130	pbp1a,recU	105.939	-2.21816	0.242457	-5.02421	5.05499e-07	8.05572e-06
FEVER_vs_NMC	sgRNA0131	SPV_0338	272.86	0.011744	0.142448	0	1	1
FEVER_vs_NMC	sgRNA0132	gpsB	153.406	2.87928	0.165057	11.3856	4.93083e-30	3.69319e-28
FEVER_vs_NMC	sgRNA0133	rnpB	230.479	0.962106	0.133011	0	1	1
FEVER_vs_NMC	sgRNA0134	gnd,ritR	101.619	-1.51697	0.335291	-1.54185	0.123109	0.955534
FEVER_vs_NMC	sgRNA0135	mvk,mvaD,mvaK2,fni	156.928	1.68635	0.138061	4.97134	6.6493e-07	1.02687e-05
FEVER_vs_NMC	sgRNA0136	vraT,vraS,vraR,alkD	206.024	-0.822119	0.114525	0	1	1
FEVER_vs_NMC	sgRNA0137	SPV_0355,cbpG,cbpK	197.252	-0.0452267	0.113735	0	1	1
FEVER_vs_NMC	sgRNA0138	tig	135.313	-1.06919	0.142415	-0.485809	0.627103	1
FEVER_vs_NMC	sgRNA0139	lepB,rnhC	135.536	0.326967	0.163114	0	1	1
FEVER_vs_NMC	sgRNA0140	zapA,zapB	122.169	-0.912861	0.148348	0	1	1
FEVER_vs_NMC	sgRNA0141	glyP	234.318	-0.811536	0.115262	0	1	1
FEVER_vs_NMC	sgRNA0142	mip	250.754	-0.0304298	0.112369	0	1	1
FEVER_vs_NMC	sgRNA0143	shetA	204.682	-0.0422725	0.102927	0	1	1
FEVER_vs_NMC	sgRNA0144	serS	140.727	1.21786	0.12837	1.69713	0.0896724	0.710737
FEVER_vs_NMC	sgRNA0145	serS,manO,lysC	337.993	-0.0121487	0.121081	0	1	1
FEVER_vs_NMC	sgRNA0146	fabM,fabT,fabH,acpP	242.985	-0.76941	0.111096	0	1	1
FEVER_vs_NMC	sgRNA0147	fabT,fabH,acpP	99.086	-2.59726	0.308445	-5.17842	2.23768e-07	3.72449e-06
FEVER_vs_NMC	sgRNA0148	fabK,fabD,fabG1,fabF,accB,fabZ,accC,accD,accA	141.105	-3.75048	0.511554	-5.37672	7.5856e-08	1.33685e-06
FEVER_vs_NMC	sgRNA0149	SPV_0391,ydiL	224.213	0.0665513	0.127248	0	1	1
FEVER_vs_NMC	sgRNA0150	nusB,SPV_0394,efp	281.555	-0.213696	0.125054	0	1	1
FEVER_vs_NMC	sgRNA0151	gatB,gatA,gatC	58.1728	0.275925	0.368195	0	1	1
FEVER_vs_NMC	sgRNA0152	prfC	180.639	-0.000159292	0.110156	0	1	1
FEVER_vs_NMC	sgRNA0153	rpmB	307.496	-0.452014	0.115432	0	1	1
FEVER_vs_NMC	sgRNA0154	asp23	215.593	-1.09829	0.135328	-0.726309	0.467649	1
FEVER_vs_NMC	sgRNA0155	ilvB,ilvH,ilvC,SPV_2159,SPV_0408	225.176	-0.0102667	0.140755	0	1	1
FEVER_vs_NMC	sgRNA0156	ilvA	436.642	-0.0568785	0.097416	0	1	1
FEVER_vs_NMC	sgRNA0157	SPV_0410	241.223	-1.33872	0.118015	-2.87015	0.00410272	0.0423854
FEVER_vs_NMC	sgRNA0158	glnQ1,glnHP1	200.025	0.855611	0.125117	0	1	1
FEVER_vs_NMC	sgRNA0159	SPV_0414	302.326	-0.350852	0.0860756	0	1	1
FEVER_vs_NMC	sgRNA0160	uppP	405.548	-0.595917	0.103203	0	1	1
FEVER_vs_NMC	sgRNA0161	pfl	111.155	0.156428	0.146597	0	1	1
FEVER_vs_NMC	sgRNA0162	xylR	176.651	0.159419	0.120185	0	1	1
FEVER_vs_NMC	sgRNA0163	trkH,trkA	275.8	-0.0195114	0.104078	0	1	1
FEVER_vs_NMC	sgRNA0164	SPV_0431	258.757	0.0263149	0.104502	0	1	1
FEVER_vs_NMC	sgRNA0165	mtsB	178.737	0.198076	0.144505	0	1	1
FEVER_vs_NMC	sgRNA0166	srf-09	185.526	1.28366	0.141015	2.01157	0.0442652	0.376757
FEVER_vs_NMC	sgRNA0167	rpoE	218.457	-4.21537	0.192153	-16.7334	7.48384e-63	5.6054e-60
FEVER_vs_NMC	sgRNA0168	pyrG	170.019	0.240884	0.195569	0	1	1
FEVER_vs_NMC	sgRNA0169	nptA	436.082	-0.728351	0.0777594	0	1	1
FEVER_vs_NMC	sgRNA0170	endoD	242.965	0.15943	0.0938485	0	1	1
FEVER_vs_NMC	sgRNA0171	pgk	170.808	0.716884	0.125246	0	1	1
FEVER_vs_NMC	sgRNA0172	SPV_0446	432.451	1.59786	0.0980973	6.09456	1.09741e-09	2.19189e-08
FEVER_vs_NMC	sgRNA0173	glnR,glnA	325.631	2.76609	0.115782	15.2536	1.55896e-52	5.83829e-50
FEVER_vs_NMC	sgRNA0174	creX	178.32	0.158342	0.119451	0	1	1
FEVER_vs_NMC	sgRNA0175	hsdS-F,hsdM,hsdR	303.427	-0.0903263	0.112572	0	1	1
FEVER_vs_NMC	sgRNA0176	hrcA,grpE,dnaK,SPV_2171,dnaJ	296.701	-2.69359	0.13985	-12.1101	9.34215e-34	8.74659e-32
FEVER_vs_NMC	sgRNA0177	SPV_0462,SPV_0463	266.197	0.0983905	0.118611	0	1	1
FEVER_vs_NMC	sgRNA0178	ecsA,ecsB	414.332	-0.534404	0.0848206	0	1	1
FEVER_vs_NMC	sgRNA0179	blpT	191.501	-0.0189445	0.111227	0	1	1
FEVER_vs_NMC	sgRNA0180	blpS,blpR,blpH	234.019	0.223105	0.111527	0	1	1
FEVER_vs_NMC	sgRNA0181	blpC,blpB,blpA,SPV_2175	325.595	0.0742621	0.0969998	0	1	1
FEVER_vs_NMC	sgRNA0182	pncW,blpY,blpZ,pncP	247.608	0.131301	0.112287	0	1	1
FEVER_vs_NMC	sgRNA0183	SPV_0476,trmB	126.009	1.80961	0.173298	4.67178	2.98606e-06	4.34284e-05
FEVER_vs_NMC	sgRNA0184	rimP,nusA,SPV_0480,SPV_0481,infB,rbfA	121.126	0.65429	0.156921	0	1	1
FEVER_vs_NMC	sgRNA0185	SPV_0487,SPV_0488	257.28	-0.0102222	0.0973036	0	1	1
FEVER_vs_NMC	sgRNA0186	SPV_0490	310.937	0.149106	0.0894874	0	1	1
FEVER_vs_NMC	sgRNA0187	SPV_0495,SPV_0496	90.2922	-2.42642	0.645099	-2.21116	0.0270247	0.23951
FEVER_vs_NMC	sgRNA0188	SPV_2178,SPV_2179	259.499	0.0838771	0.142778	0	1	1
FEVER_vs_NMC	sgRNA0189	SPV_0500,srf-10,SPV_2180	237.615	0.155	0.103299	0	1	1
FEVER_vs_NMC	sgRNA0190	srf-10	275.141	0.248123	0.0942884	0	1	1
FEVER_vs_NMC	sgRNA0191	pheS,paiA	130.435	1.40929	0.150255	2.72399	0.00644977	0.0657262
FEVER_vs_NMC	sgRNA0192	SPV_0507	182.506	0.0824546	0.110496	0	1	1
FEVER_vs_NMC	sgRNA0193	metE,metF	373.579	-0.0575658	0.0923483	0	1	1
FEVER_vs_NMC	sgRNA0194	pnp,cysE,SPV_0514,cysS,mrnC,SPV_0517	190.289	1.17467	0.115873	1.50745	0.131696	0.996365
FEVER_vs_NMC	sgRNA0195	vex1,vex2,vex3	176.136	-0.00801284	0.12188	0	1	1
FEVER_vs_NMC	sgRNA0196	vncR,vncS	211.523	-0.0658885	0.0982524	0	1	1
FEVER_vs_NMC	sgRNA0197	fba	268.266	1.66357	0.0937238	7.08009	1.44066e-12	3.72087e-11
FEVER_vs_NMC	sgRNA0198	SPV_0527	419.131	-0.0352956	0.0947582	0	1	1
FEVER_vs_NMC	sgRNA0199	glnP2b,glnP2a,glnH2,glnQ2,SPV_2191	307.365	0.000684506	0.102464	0	1	1
FEVER_vs_NMC	sgRNA0200	recJ	282.221	-0.534662	0.115538	0	1	1
FEVER_vs_NMC	sgRNA0201	rnjB	179.169	-2.05253	0.186619	-5.64002	1.7003e-08	3.10616e-07
FEVER_vs_NMC	sgRNA0202	murM,murN	256.665	0.254653	0.0982081	0	1	1
FEVER_vs_NMC	sgRNA0203	SPV_0537	234.983	-0.042401	0.106521	0	1	1
FEVER_vs_NMC	sgRNA0204	uvrC,SPV_0539	347.658	-0.175965	0.0850621	0	1	1
FEVER_vs_NMC	sgRNA0205	SPV_0540	435.414	-0.0288444	0.095974	0	1	1
FEVER_vs_NMC	sgRNA0206	nrd,pepV	279.213	-0.298765	0.136694	0	1	1
FEVER_vs_NMC	sgRNA0207	brnQ	295.688	-0.00812429	0.139941	0	1	1
FEVER_vs_NMC	sgRNA0208	SPV_0547,SPV_0548,ldcB	466.894	-0.205768	0.0879003	0	1	1
FEVER_vs_NMC	sgRNA0209	rplK,rplA	137.089	-0.118266	0.116969	0	1	1
FEVER_vs_NMC	sgRNA0210	SPV_2193	428.741	0.119418	0.0940262	0	1	1
FEVER_vs_NMC	sgRNA0211	SPV_0554	266.826	0.0419167	0.0971542	0	1	1
FEVER_vs_NMC	sgRNA0212	prtA	268.125	1.65883	0.211585	3.11379	0.00184698	0.0208028
FEVER_vs_NMC	sgRNA0213	SPV_0564	261.918	-0.977331	0.131113	0	1	1
FEVER_vs_NMC	sgRNA0214	ccdA-1,SPV_0572,msrAB2	272.769	0.380831	0.113603	0	1	1
FEVER_vs_NMC	sgRNA0215	yesN,yesM	524.057	0.0405216	0.076675	0	1	1
FEVER_vs_NMC	sgRNA0216	ywlG	342.596	-1.33914	0.142105	-2.38657	0.0170065	0.162266
FEVER_vs_NMC	sgRNA0217	pabB	420.801	0.00427079	0.0776623	0	1	1
FEVER_vs_NMC	sgRNA0218	cbpL	345.673	0.180266	0.110383	0	1	1
FEVER_vs_NMC	sgRNA0219	gki	313.803	-0.0510685	0.0976436	0	1	1
FEVER_vs_NMC	sgRNA0220	thyA	108.439	-1.12263	0.191486	-0.640406	0.521909	1
FEVER_vs_NMC	sgRNA0221	SPV_0582	273.849	0.0508755	0.1108	0	1	1
FEVER_vs_NMC	sgRNA0222	miaA,hflX,SPV_0585,rnz,SPV_0587	255.891	-1.42081	0.128528	-3.27406	0.00106015	0.0124071
FEVER_vs_NMC	sgRNA0223	mtaR	474.437	-0.0288349	0.0790691	0	1	1
FEVER_vs_NMC	sgRNA0224	SPV_0589,SPV_0590	606.756	0.262618	0.0723517	0	1	1
FEVER_vs_NMC	sgRNA0225	rsuA-2	477.881	0.0120498	0.0846225	0	1	1
FEVER_vs_NMC	sgRNA0226	typA,SPV_0594	228.502	-0.456658	0.107997	0	1	1
FEVER_vs_NMC	sgRNA0227	SPV_0595,SPV_0596,SPV_0597	305.072	-0.0120053	0.105054	0	1	1
FEVER_vs_NMC	sgRNA0228	murD,murG	144.703	-1.3232	0.248204	-1.30215	0.192866	1
FEVER_vs_NMC	sgRNA0229	SPV_0610	324.61	0.116903	0.0876839	0	1	1
FEVER_vs_NMC	sgRNA0230	pyrF,pyrE,SPV_0610	432.746	0.0355552	0.0860705	0	1	1
FEVER_vs_NMC	sgRNA0231	glnH3,glnQ3,glnP3b,glnP3a	331.112	0.0750523	0.107775	0	1	1
FEVER_vs_NMC	sgRNA0232	lysS	139.38	1.10992	0.141685	0.775825	0.437852	1
FEVER_vs_NMC	sgRNA0233	copY,cupA,ctpA	211.256	0.285618	0.109508	0	1	1
FEVER_vs_NMC	sgRNA0234	spxB	278.556	1.94584	0.0984768	9.60474	7.63491e-22	3.26774e-20
FEVER_vs_NMC	sgRNA0235	manA	163.799	-0.321884	0.179574	0	1	1
FEVER_vs_NMC	sgRNA0236	SPV_0644,SPV_0645	397.252	0.0628435	0.10239	0	1	1
FEVER_vs_NMC	sgRNA0237	SPV_0646	274.139	-1.23919	0.119402	-2.00324	0.0451513	0.382128
FEVER_vs_NMC	sgRNA0238	SPV_0647,comEB	211.905	-4.10581	0.251693	-12.3397	5.53807e-35	5.92573e-33
FEVER_vs_NMC	sgRNA0239	upp	282.092	-0.517621	0.110526	0	1	1
FEVER_vs_NMC	sgRNA0240	clpP	266.993	-2.80941	0.136978	-13.2094	7.73909e-40	1.28813e-37
FEVER_vs_NMC	sgRNA0241	SPV_0651	160.06	-0.21861	0.136188	0	1	1
FEVER_vs_NMC	sgRNA0242	livJ	323.59	0.698418	0.0907034	0	1	1
FEVER_vs_NMC	sgRNA0243	SPV_0657	212.281	-0.132865	0.102214	0	1	1
FEVER_vs_NMC	sgRNA0244	SPV_2217,prfB,ftsE,ftsX	232.692	-1.12894	0.160248	-0.804621	0.421039	1
FEVER_vs_NMC	sgRNA0245	malT	251.836	-0.00931585	0.100667	0	1	1
FEVER_vs_NMC	sgRNA0246	yqfR	121.69	0.521679	0.127603	0	1	1
FEVER_vs_NMC	sgRNA0247	metK	198.548	0.431514	0.0981716	0	1	1
FEVER_vs_NMC	sgRNA0248	pyrDa,holA	247.72	0.668876	0.108334	0	1	1
FEVER_vs_NMC	sgRNA0249	sodA	2.43656	-1.59026	0.862455	-0.684391	0.493729	1
FEVER_vs_NMC	sgRNA0250	SPV_0668	306.906	-0.137211	0.119941	0	1	1
FEVER_vs_NMC	sgRNA0251	ppiA	203.683	0.246295	0.121426	0	1	1
FEVER_vs_NMC	sgRNA0252	SPV_0673,SPV_2218	273.044	-0.0177971	0.109924	0	1	1
FEVER_vs_NMC	sgRNA0253	rpsP,khpA	111.526	-1.65853	0.278608	-2.36364	0.0180962	0.168373
FEVER_vs_NMC	sgRNA0254	SPV_2220,SPV_0676	160.332	-0.999426	0.121154	0	1	1
FEVER_vs_NMC	sgRNA0255	SPV_0681	225.631	-0.015447	0.118186	0	1	1
FEVER_vs_NMC	sgRNA0256	bioY	375.15	0.013354	0.0922289	0	1	1
FEVER_vs_NMC	sgRNA0257	gor	312.705	0.0674663	0.107433	0	1	1
FEVER_vs_NMC	sgRNA0258	SPV_0686,SPV_0687,SPV_0688	231.009	-1.3373	0.109578	-3.07821	0.0020825	0.0228192
FEVER_vs_NMC	sgRNA0259	metG	137.734	-0.184143	0.196855	0	1	1
FEVER_vs_NMC	sgRNA0260	SPV_0691	147.895	-0.168189	0.133662	0	1	1
FEVER_vs_NMC	sgRNA0261	SPV_0693	335.459	-0.122932	0.0923769	0	1	1
FEVER_vs_NMC	sgRNA0262	SPV_0694,fabG2	197.369	-0.101613	0.130915	0	1	1
FEVER_vs_NMC	sgRNA0263	SPV_0698	374.458	0.157005	0.10286	0	1	1
FEVER_vs_NMC	sgRNA0264	pepN	329.338	0.102913	0.100569	0	1	1
FEVER_vs_NMC	sgRNA0265	ciaR,ciaH	212.199	-1.00519	0.119091	-0.0435837	0.965236	1
FEVER_vs_NMC	sgRNA0266	SPV_0703	206.571	0.418323	0.138495	0	1	1
FEVER_vs_NMC	sgRNA0267	SPV_0704	289.906	-0.045526	0.0938441	0	1	1
FEVER_vs_NMC	sgRNA0268	yoaA	202.856	-1.45968	0.139171	-3.303	0.000956568	0.011283
FEVER_vs_NMC	sgRNA0269	SPV_0708	130.322	-1.74832	0.417971	-1.79037	0.0733938	0.600786
FEVER_vs_NMC	sgRNA0270	ezrA	130.294	-2.9911	0.357715	-5.56614	2.60437e-08	4.70043e-07
FEVER_vs_NMC	sgRNA0271	SPV_0714	366.236	0.0732217	0.101564	0	1	1
FEVER_vs_NMC	sgRNA0272	clpE	343.073	-2.78876	0.137846	-12.9765	1.66201e-38	2.4897e-36
FEVER_vs_NMC	sgRNA0273	SPV_0718	254.058	-3.23358	0.161991	-13.7883	2.99697e-43	6.41351e-41
FEVER_vs_NMC	sgRNA0274	glnP4,glnQ4,folD	263.458	-1.4963	0.12208	-4.06534	4.79632e-05	0.000641508
FEVER_vs_NMC	sgRNA0275	folD	318.467	-4.37376	0.264728	-12.7442	3.35614e-37	4.57045e-35
FEVER_vs_NMC	sgRNA0276	nnrD	405.032	-0.692529	0.106944	0	1	1
FEVER_vs_NMC	sgRNA0277	rpiA,deoB,SPV_0725,SPV_0726	291.526	-0.546289	0.152677	0	1	1
FEVER_vs_NMC	sgRNA0278	rpsT	251.595	-1.59271	0.119705	-4.95142	7.3673e-07	1.11477e-05
FEVER_vs_NMC	sgRNA0279	coaA	325.23	0.235664	0.110571	0	1	1
FEVER_vs_NMC	sgRNA0280	SPV_0735	440.553	0.159363	0.129852	0	1	1
FEVER_vs_NMC	sgRNA0281	deoC,cdd-1,SPV_0739	190.937	0.58886	0.115507	0	1	1
FEVER_vs_NMC	sgRNA0282	plsY	196.306	-2.8885	0.255207	-7.39987	1.36319e-13	3.64654e-12
FEVER_vs_NMC	sgRNA0283	parE	200.725	-1.52481	0.172112	-3.04923	0.00229426	0.0249044
FEVER_vs_NMC	sgRNA0284	ilvE,SPV_0750,SPV_0751,SPV_0752,pcp1	114.57	0.15088	0.132998	0	1	1
FEVER_vs_NMC	sgRNA0285	SPV_0754,tRNA-Tyr-1	202.844	-0.61297	0.115795	0	1	1
FEVER_vs_NMC	sgRNA0286	rpsA	263.826	-1.75792	0.120632	-6.28292	3.32271e-10	6.81838e-09
FEVER_vs_NMC	sgRNA0287	SPV_0759	161.082	-1.41443	0.34495	-1.20141	0.229593	1
FEVER_vs_NMC	sgRNA0288	SPV_0761	210.317	-1.83085	0.124285	-6.68502	2.30886e-11	5.26381e-10
FEVER_vs_NMC	sgRNA0289	sufC,sufD,sufS,sufE2,sufB	477.852	0.101595	0.100322	0	1	1
FEVER_vs_NMC	sgRNA0290	pbp3	261.897	-0.34518	0.118289	0	1	1
FEVER_vs_NMC	sgRNA0291	ssrA	250.72	-0.0323353	0.0996799	0	1	1
FEVER_vs_NMC	sgRNA0292	tRNA-Ser-1	313.803	-0.45854	0.121829	0	1	1
FEVER_vs_NMC	sgRNA0293	fruR,fruB	384.073	0.156513	0.0844625	0	1	1
FEVER_vs_NMC	sgRNA0294	ftsK	264.156	-2.32501	0.14122	-9.38254	6.44015e-21	2.67982e-19
FEVER_vs_NMC	sgRNA0295	SPV_0775	316.03	-0.0886902	0.096938	0	1	1
FEVER_vs_NMC	sgRNA0296	SPV_0776,thiI	408.614	-1.4263	0.0953216	-4.47228	7.73917e-06	0.000107345
FEVER_vs_NMC	sgRNA0297	SPV_0778,SPV_2238,SPV_0781	278.433	0.0835905	0.0944567	0	1	1
FEVER_vs_NMC	sgRNA0298	SPV_0782,SPV_0783,SPV_0784,SPV_0785	333.901	0.0793133	0.0908058	0	1	1
FEVER_vs_NMC	sgRNA0299	SPV_0784,SPV_0785	302.668	0.0656794	0.105426	0	1	1
FEVER_vs_NMC	sgRNA0300	argR2,pepX	387.45	0.0513794	0.085035	0	1	1
FEVER_vs_NMC	sgRNA0301	dnaE	246.112	-0.834804	0.111765	0	1	1
FEVER_vs_NMC	sgRNA0302	pfkA,pyk	218.412	1.51426	0.176943	2.90636	0.00365664	0.0380392
FEVER_vs_NMC	sgRNA0303	pyk	178.945	2.4054	0.137976	10.1858	2.29554e-24	1.14624e-22
FEVER_vs_NMC	sgRNA0304	SPV_0792,SPV_0793	258.743	0.028904	0.102468	0	1	1
FEVER_vs_NMC	sgRNA0305	SPV_0799	342.638	-0.0160375	0.0865666	0	1	1
FEVER_vs_NMC	sgRNA0306	tex	320.715	-0.0106041	0.0935316	0	1	1
FEVER_vs_NMC	sgRNA0307	SPV_0803	442.309	0.14688	0.0963314	0	1	1
FEVER_vs_NMC	sgRNA0308	SPV_2245	346.051	0.208846	0.130644	0	1	1
FEVER_vs_NMC	sgRNA0309	SPV_2246	287.291	-0.173677	0.0973171	0	1	1
FEVER_vs_NMC	sgRNA0310	srf-13	304.457	0.525287	0.0861219	0	1	1
FEVER_vs_NMC	sgRNA0311	SPV_0816	289.354	-0.0814955	0.103569	0	1	1
FEVER_vs_NMC	sgRNA0312	SPV_2249,SPV_0817	331.03	0.141879	0.0990995	0	1	1
FEVER_vs_NMC	sgRNA0313	cmbR,lspA	203.607	-0.807088	0.125019	0	1	1
FEVER_vs_NMC	sgRNA0314	proB	415.858	0.124821	0.0827616	0	1	1
FEVER_vs_NMC	sgRNA0315	tmk	226.603	-0.0729243	0.297784	0	1	1
FEVER_vs_NMC	sgRNA0316	SPV_2251,SPV_0832	310.802	0.0875028	0.087372	0	1	1
FEVER_vs_NMC	sgRNA0317	trmFO	309.886	-0.163819	0.124413	0	1	1
FEVER_vs_NMC	sgRNA0318	pyrH	117.269	-0.715527	0.166294	0	1	1
FEVER_vs_NMC	sgRNA0319	phoH,SPV_0839,SPV_2252	236.095	0.209431	0.0979619	0	1	1
FEVER_vs_NMC	sgRNA0320	SPV_0842	205.097	0.055481	0.10635	0	1	1
FEVER_vs_NMC	sgRNA0321	SPV_2256,SPV_2257,SPV_0846	293.927	-0.0905413	0.101345	0	1	1
FEVER_vs_NMC	sgRNA0322	comEA,comEC,SPV_2256,SPV_2257,SPV_0846	372.996	-0.152078	0.0868692	0	1	1
FEVER_vs_NMC	sgRNA0323	srf-14	118.731	-1.50711	0.563694	-0.899622	0.368321	1
FEVER_vs_NMC	sgRNA0324	pyrK,pyrDb,lytB	265.694	0.117196	0.107407	0	1	1
FEVER_vs_NMC	sgRNA0325	lytB	287.064	0.117612	0.0972306	0	1	1
FEVER_vs_NMC	sgRNA0326	pavA	273.02	-0.607049	0.142611	0	1	1
FEVER_vs_NMC	sgRNA0327	ybeY,dgkA	202.609	0.442396	0.116253	0	1	1
FEVER_vs_NMC	sgRNA0328	secG	171.31	-1.69921	0.189183	-3.69594	0.000219074	0.00278112
FEVER_vs_NMC	sgRNA0329	coiA	373.208	0.0328211	0.0880258	0	1	1
FEVER_vs_NMC	sgRNA0330	pepF1,SPV_0867	321.086	-0.113989	0.0927935	0	1	1
FEVER_vs_NMC	sgRNA0331	prsA	222.021	-0.403052	0.1108	0	1	1
FEVER_vs_NMC	sgRNA0332	ebsC,SPV_0872	332.699	0.0521138	0.0869612	0	1	1
FEVER_vs_NMC	sgRNA0333	SPV_0873	292.055	0.0113563	0.153156	0	1	1
FEVER_vs_NMC	sgRNA0334	glmU,SPV_0875	199.235	0.264308	0.108963	0	1	1
FEVER_vs_NMC	sgRNA0335	orfX	94.9797	-1.69132	0.396555	-1.7433	0.081281	0.654618
FEVER_vs_NMC	sgRNA0336	ccdA-2,SPV_0886	307.934	0.128267	0.0821719	0	1	1
FEVER_vs_NMC	sgRNA0337	SPV_0886	240.19	-0.0758911	0.114511	0	1	1
FEVER_vs_NMC	sgRNA0338	yfnA	215.071	-0.121108	0.10962	0	1	1
FEVER_vs_NMC	sgRNA0339	lmb,phtD	172.884	-0.10948	0.124936	0	1	1
FEVER_vs_NMC	sgRNA0340	SPV_1034,SPV_1033	333.821	-0.281068	0.0977829	0	1	1
FEVER_vs_NMC	sgRNA0341	ung,mutX,pyrC	231.789	-1.60222	0.128158	-4.69903	2.61402e-06	3.87703e-05
FEVER_vs_NMC	sgRNA0342	acoA	218.179	0.203991	0.161502	0	1	1
FEVER_vs_NMC	sgRNA0343	xerS	275.13	-0.165314	0.112672	0	1	1
FEVER_vs_NMC	sgRNA0344	rnhB,rbgA	222.963	0.24127	0.101826	0	1	1
FEVER_vs_NMC	sgRNA0345	zmpA	232.748	-0.163853	0.107866	0	1	1
FEVER_vs_NMC	sgRNA0346	SPV_1017,rexA,rexB	250.636	-2.86293	0.177226	-10.5116	7.64197e-26	4.08846e-24
FEVER_vs_NMC	sgRNA0347	eno	198.986	1.75583	0.132797	5.69163	1.25833e-08	2.35623e-07
FEVER_vs_NMC	sgRNA0348	SPV_1010	318.969	-0.0497236	0.0995147	0	1	1
FEVER_vs_NMC	sgRNA0349	glgA,glgD	255.096	-0.683043	0.157103	0	1	1
FEVER_vs_NMC	sgRNA0350	glgA,glgD,glgC,glgB	231.636	-0.755303	0.115906	0	1	1
FEVER_vs_NMC	sgRNA0351	gapN	216.879	-0.269314	0.108389	0	1	1
FEVER_vs_NMC	sgRNA0352	pulA,ligA	149.193	-1.591	0.160493	-3.68243	0.000231024	0.00290819
FEVER_vs_NMC	sgRNA0353	SPV_1000	358.599	-0.0727889	0.0818133	0	1	1
FEVER_vs_NMC	sgRNA0354	SPV_1000,rggD,SPV_0998	236.654	0.144225	0.120091	0	1	1
FEVER_vs_NMC	sgRNA0355	hlpA	119.123	-2.65443	0.252882	-6.54228	6.0586e-11	1.33467e-09
FEVER_vs_NMC	sgRNA0356	SPV_0996	239.81	-0.727886	0.130611	0	1	1
FEVER_vs_NMC	sgRNA0357	SPV_0995	654.662	2.23875	0.11769	10.5255	6.58768e-26	3.65494e-24
FEVER_vs_NMC	sgRNA0358	ribF	190.828	0.534671	0.126376	0	1	1
FEVER_vs_NMC	sgRNA0359	srf-15	94.5876	-0.999732	0.527394	0	1	1
FEVER_vs_NMC	sgRNA0360	SPV_0988	316.899	-0.0866979	0.10811	0	1	1
FEVER_vs_NMC	sgRNA0361	SPV_0987	384.061	0.25173	0.0856199	0	1	1
FEVER_vs_NMC	sgRNA0362	eutD,rluD3,ppnK,SPV_0982	95.5086	-2.16954	0.453995	-2.57611	0.00999196	0.0985538
FEVER_vs_NMC	sgRNA0363	SPV_0981	316.011	-0.0172581	0.0847339	0	1	1
FEVER_vs_NMC	sgRNA0364	prs2	183.28	-0.77407	0.131151	0	1	1
FEVER_vs_NMC	sgRNA0365	rex,SPV_0974	243.644	-0.24546	0.117054	0	1	1
FEVER_vs_NMC	sgRNA0366	radC	239.543	-0.115556	0.111609	0	1	1
FEVER_vs_NMC	sgRNA0367	pcrA	90.8117	-0.295325	0.172068	0	1	1
FEVER_vs_NMC	sgRNA0368	murA-1	123.159	-0.280918	0.125364	0	1	1
FEVER_vs_NMC	sgRNA0369	SPV_0963	109.062	-1.98169	0.187408	-5.23827	1.62092e-07	2.72824e-06
FEVER_vs_NMC	sgRNA0370	lafB	193.255	-2.88127	0.23665	-7.94959	1.87129e-15	5.96423e-14
FEVER_vs_NMC	sgRNA0371	SPV_0959,rpoD,dnaG	95.9461	-1.08246	0.334869	-0.246259	0.805482	1
FEVER_vs_NMC	sgRNA0372	ppc,ftsW	138.047	-0.548006	0.169379	0	1	1
FEVER_vs_NMC	sgRNA0373	mutR2	360.565	0.18549	0.0885151	0	1	1
FEVER_vs_NMC	sgRNA0374	SPV_2285,pezT,pezA	191.582	0.236073	0.17774	0	1	1
FEVER_vs_NMC	sgRNA0375	SPV_2285,pezT,pezA,SPV_2286,SPV_2287,SPV_0928	278.105	0.00892859	0.0955497	0	1	1
FEVER_vs_NMC	sgRNA0376	SPV_2285,pezT,pezA,SPV_2286,SPV_2287,nplT	348.641	0.0129384	0.0886313	0	1	1
FEVER_vs_NMC	sgRNA0377	SPV_0926	269.924	-0.0951912	0.105971	0	1	1
FEVER_vs_NMC	sgRNA0378	SPV_0923	198.497	-0.0489244	0.115709	0	1	1
FEVER_vs_NMC	sgRNA0379	SPV_0922,ccrB	216.578	0.0635446	0.125165	0	1	1
FEVER_vs_NMC	sgRNA0380	SPV_0919,SPV_2288,piaD,piaC,piaB,piaA	218.084	-0.0204947	0.113261	0	1	1
FEVER_vs_NMC	sgRNA0381	rlmCD	241.948	-0.0676306	0.10228	0	1	1
FEVER_vs_NMC	sgRNA0382	SPV_0913	142.321	-0.140386	0.126983	0	1	1
FEVER_vs_NMC	sgRNA0383	tdk	234.354	-0.838296	0.11172	0	1	1
FEVER_vs_NMC	sgRNA0384	xylH	317.062	-0.0362983	0.0895609	0	1	1
FEVER_vs_NMC	sgRNA0385	mnmE	193.659	-1.20184	0.118381	-1.70497	0.0881992	0.702779
FEVER_vs_NMC	sgRNA0386	dapA,asd	285.986	-0.658802	0.111204	0	1	1
FEVER_vs_NMC	sgRNA0387	srf-17	238.32	0.0647863	0.100189	0	1	1
FEVER_vs_NMC	sgRNA0388	tRNA-Thr-1	261.757	-0.138961	0.110696	0	1	1
FEVER_vs_NMC	sgRNA0389	queT	370.223	0.0452836	0.106979	0	1	1
FEVER_vs_NMC	sgRNA0390	mesH	399.491	0.141285	0.0956193	0	1	1
FEVER_vs_NMC	sgRNA0391	mscL	299.773	0.100308	0.091167	0	1	1
FEVER_vs_NMC	sgRNA0392	hemH	177.809	-0.095316	0.109248	0	1	1
FEVER_vs_NMC	sgRNA0393	pepT	310.497	0.295002	0.0956319	0	1	1
FEVER_vs_NMC	sgRNA0394	phtE	304.895	0.177638	0.0944477	0	1	1
FEVER_vs_NMC	sgRNA0395	ptsI,ptsH	138.605	1.60058	0.184685	3.25193	0.00114625	0.0132084
FEVER_vs_NMC	sgRNA0396	nrdH,nrdE,nrdF	165.709	-0.724953	1.03149	0	1	1
FEVER_vs_NMC	sgRNA0397	nrdF	156.526	-2.47401	0.745286	-1.97778	0.0479531	0.40356
FEVER_vs_NMC	sgRNA0398	lacR	345.084	0.0835357	0.0967494	0	1	1
FEVER_vs_NMC	sgRNA0399	lacD,lacC,lacB,lacA	212.433	-0.00889885	0.12046	0	1	1
FEVER_vs_NMC	sgRNA0400	SPV_2304,SPV_2306	265.318	0.0847734	0.0955223	0	1	1
FEVER_vs_NMC	sgRNA0401	lepA	175.11	-0.201008	0.123864	0	1	1
FEVER_vs_NMC	sgRNA0402	SPV_1064,ispA	573.316	4.18205	0.223564	14.2333	5.69125e-46	1.42092e-43
FEVER_vs_NMC	sgRNA0403	xseA	344.072	4.04845	0.225636	13.5105	1.35639e-41	2.53984e-39
FEVER_vs_NMC	sgRNA0404	udk	344.489	-0.0401238	0.0929391	0	1	1
FEVER_vs_NMC	sgRNA0405	SPV_2309	261.362	-0.0530405	0.0939747	0	1	1
FEVER_vs_NMC	sgRNA0406	SPV_1072	162.012	-0.42106	0.126782	0	1	1
FEVER_vs_NMC	sgRNA0407	SPV_2310,SPV_1074	387.213	0.00100794	0.126001	0	1	1
FEVER_vs_NMC	sgRNA0408	nirC	238.759	-0.0760179	0.123344	0	1	1
FEVER_vs_NMC	sgRNA0409	gyrA	116.772	-0.964169	0.248862	0	1	1
FEVER_vs_NMC	sgRNA0410	ldh	150.186	0.69864	0.140078	0	1	1
FEVER_vs_NMC	sgRNA0411	SPV_1079	302.816	0.0416384	0.128001	0	1	1
FEVER_vs_NMC	sgRNA0412	SPV_1079,SPV_1080	251.249	0.124648	0.0999114	0	1	1
FEVER_vs_NMC	sgRNA0413	SPV_1079,SPV_1080,relE2,relB2	194.723	-0.360041	0.109429	0	1	1
FEVER_vs_NMC	sgRNA0414	vicX,vicK,vicR	102.243	0.247302	0.257385	0	1	1
FEVER_vs_NMC	sgRNA0415	vicX,vicK,vicR,mutY	202.77	-0.195789	0.112462	0	1	1
FEVER_vs_NMC	sgRNA0416	fhs	165.854	-1.73438	0.192877	-3.80752	0.000140369	0.00182847
FEVER_vs_NMC	sgRNA0417	coaB,coaC,panT	225.614	0.0890006	0.140818	0	1	1
FEVER_vs_NMC	sgRNA0418	niaR	365.981	-0.135114	0.0942176	0	1	1
FEVER_vs_NMC	sgRNA0419	niaX,niaR	262.088	-0.167102	0.0954803	0	1	1
FEVER_vs_NMC	sgRNA0420	uvrB	247.461	0.0476064	0.121457	0	1	1
FEVER_vs_NMC	sgRNA0421	SPV_1097	312.474	-0.0947034	0.0937643	0	1	1
FEVER_vs_NMC	sgRNA0422	glnHP5,glnQ5	167.246	-1.34693	0.308562	-1.12433	0.260871	1
FEVER_vs_NMC	sgRNA0423	zwf	162.66	0.607692	0.124587	0	1	1
FEVER_vs_NMC	sgRNA0424	rnc	180.728	-0.0395147	0.149632	0	1	1
FEVER_vs_NMC	sgRNA0425	tRNA-Arg-1,guaC	293.679	0.437709	0.0913729	0	1	1
FEVER_vs_NMC	sgRNA0426	cutC	306.482	0.171773	0.100116	0	1	1
FEVER_vs_NMC	sgRNA0427	cutC,SPV_1119	304.805	0.0961527	0.105277	0	1	1
FEVER_vs_NMC	sgRNA0428	topA	307.102	1.94466	0.0952152	9.92132	3.36287e-23	1.62502e-21
FEVER_vs_NMC	sgRNA0429	SPV_1121	287.653	-0.0288656	0.11426	0	1	1
FEVER_vs_NMC	sgRNA0430	dprA	192.962	-0.161665	0.115464	0	1	1
FEVER_vs_NMC	sgRNA0431	licC,licB,licA,tarJ,tarI	151.594	0.90718	0.183853	0	1	1
FEVER_vs_NMC	sgRNA0432	tacF	182.029	0.0524625	0.151644	0	1	1
FEVER_vs_NMC	sgRNA0433	carB,carA,pyrB,pyrR	303.364	0.00303709	0.114501	0	1	1
FEVER_vs_NMC	sgRNA0434	SPV_1136	222.303	0.319847	0.147036	0	1	1
FEVER_vs_NMC	sgRNA0435	SPV_2315,SPV_2316	278.626	-0.148354	0.125556	0	1	1
FEVER_vs_NMC	sgRNA0436	srf-19	196.918	0.0443592	0.108127	0	1	1
FEVER_vs_NMC	sgRNA0437	htpX,lemA	282.764	0.0971961	0.100935	0	1	1
FEVER_vs_NMC	sgRNA0438	rsmG	321.666	0.0711034	0.0956681	0	1	1
FEVER_vs_NMC	sgRNA0439	uraA	318.663	-0.016487	0.101352	0	1	1
FEVER_vs_NMC	sgRNA0440	SPV_1143	135.757	0.831396	0.138127	0	1	1
FEVER_vs_NMC	sgRNA0441	SPV_1144	393.205	-0.0524827	0.0805025	0	1	1
FEVER_vs_NMC	sgRNA0442	SPV_1145,yidA	256.179	0.30048	0.106951	0	1	1
FEVER_vs_NMC	sgRNA0443	rplS	189.822	-1.83271	0.470401	-1.77022	0.0766909	0.624364
FEVER_vs_NMC	sgRNA0444	crcB1,crcB2,SPV_1151	319.558	0.497876	0.0957519	0	1	1
FEVER_vs_NMC	sgRNA0445	fld	247.46	0.248472	0.150871	0	1	1
FEVER_vs_NMC	sgRNA0446	pde2	305.999	-1.27303	0.0997475	-2.7372	0.00619647	0.0635775
FEVER_vs_NMC	sgRNA0447	rpmE2	150.403	0.0349992	0.133369	0	1	1
FEVER_vs_NMC	sgRNA0448	gdhA	225.25	0.309428	0.109546	0	1	1
FEVER_vs_NMC	sgRNA0449	SPV_1180,SPV_2327,SPV_1182,SPV_2328,SPV_2329,SPV_1185	213.161	0.0120969	0.119255	0	1	1
FEVER_vs_NMC	sgRNA0450	srf-20	116.741	-0.53153	0.488362	0	1	1
FEVER_vs_NMC	sgRNA0451	trzA	283.75	0.163697	0.154862	0	1	1
FEVER_vs_NMC	sgRNA0452	msrAB1	130.063	0.6991	0.119327	0	1	1
FEVER_vs_NMC	sgRNA0453	msrAB1,SPV_2331,thrB,hom	158.362	-0.800362	0.140632	0	1	1
FEVER_vs_NMC	sgRNA0454	mecA	365.779	-1.05076	0.102472	-0.495319	0.620375	1
FEVER_vs_NMC	sgRNA0455	tarQ,tarP,cps23FU,SPV_1200,licD3	92.7848	1.87901	0.177137	4.96235	6.96443e-07	1.06456e-05
FEVER_vs_NMC	sgRNA0456	psr,pheA,aroK,aroA	161.613	0.638195	0.207699	0	1	1
FEVER_vs_NMC	sgRNA0457	ywbD	140.227	-1.022	0.338968	-0.0648907	0.948261	1
FEVER_vs_NMC	sgRNA0458	SPV_1213,SPV_1214	266.861	-0.0546753	0.0961044	0	1	1
FEVER_vs_NMC	sgRNA0459	amy	375.973	0.181137	0.0784091	0	1	1
FEVER_vs_NMC	sgRNA0460	alaS,SPV_1217	149.901	1.56817	0.16092	3.53079	0.000414321	0.00504595
FEVER_vs_NMC	sgRNA0461	potD,potC,potB,potA,murB	73.8396	-1.72459	1.10752	-0.654243	0.512955	1
FEVER_vs_NMC	sgRNA0462	budA	315.267	-0.00931057	0.132767	0	1	1
FEVER_vs_NMC	sgRNA0463	SPV_1226	170.527	-0.122933	0.125057	0	1	1
FEVER_vs_NMC	sgRNA0464	SPV_1234,SPV_1235,spxA1	299.635	0.163533	0.148296	0	1	1
FEVER_vs_NMC	sgRNA0465	nagD,SPV_1239,hemN	437.611	0.52035	0.0895684	0	1	1
FEVER_vs_NMC	sgRNA0466	lgt,hprK	248.524	-0.0638742	0.0953619	0	1	1
FEVER_vs_NMC	sgRNA0467	rpsU	136.766	-1.01106	0.234335	-0.0471986	0.962355	1
FEVER_vs_NMC	sgRNA0468	nagB	187.523	1.90347	0.168528	5.36092	8.27986e-08	1.44224e-06
FEVER_vs_NMC	sgRNA0469	queA	438.752	0.0701014	0.086554	0	1	1
FEVER_vs_NMC	sgRNA0470	SPV_1249,nadE,pncB	220.441	-0.933406	0.131097	0	1	1
FEVER_vs_NMC	sgRNA0471	SPV_1258	355.977	-0.0936907	0.108943	0	1	1
FEVER_vs_NMC	sgRNA0472	SPV_1259,SPV_1260,SPV_2335	339.438	-0.199423	0.0949443	0	1	1
FEVER_vs_NMC	sgRNA0473	SPV_1262	345.254	0.197571	0.0893585	0	1	1
FEVER_vs_NMC	sgRNA0474	SPV_1273	447.752	-0.0117465	0.0788976	0	1	1
FEVER_vs_NMC	sgRNA0475	guaA	380.113	-0.0470476	0.081906	0	1	1
FEVER_vs_NMC	sgRNA0476	cppA	236.951	-0.124308	0.103218	0	1	1
FEVER_vs_NMC	sgRNA0477	SPV_1280,capA	230.946	-0.189244	0.101228	0	1	1
FEVER_vs_NMC	sgRNA0478	def1	184.599	-1.94808	0.162376	-5.83882	5.2571e-09	1.00963e-07
FEVER_vs_NMC	sgRNA0479	trmH	474.25	-0.105129	0.113868	0	1	1
FEVER_vs_NMC	sgRNA0480	trxB	211.253	2.02104	0.138444	7.3751	1.64216e-13	4.31571e-12
FEVER_vs_NMC	sgRNA0481	SPV_1288	190.021	-0.087759	0.127347	0	1	1
FEVER_vs_NMC	sgRNA0482	SPV_1289,SPV_1290	131.609	-1.21181	0.159734	-1.32599	0.184843	1
FEVER_vs_NMC	sgRNA0483	SPV_1291,ogt,SPV_1293	186.009	0.0476822	0.11527	0	1	1
FEVER_vs_NMC	sgRNA0484	SPV_1294,SPV_1295	316.781	-0.331519	0.107393	0	1	1
FEVER_vs_NMC	sgRNA0485	nox	424.79	0.178264	0.114563	0	1	1
FEVER_vs_NMC	sgRNA0486	apbE,SPV_1301,SPV_1302	133.94	-0.0826734	0.123902	0	1	1
FEVER_vs_NMC	sgRNA0487	SPV_1303,glyS,glyQ,SPV_2339,SPV_1307	174.383	1.61594	0.123717	4.97865	6.40284e-07	9.9911e-06
FEVER_vs_NMC	sgRNA0488	SPV_1308	210.242	0.0846999	0.115682	0	1	1
FEVER_vs_NMC	sgRNA0489	SPV_1308,pgdA	304.136	-0.619391	0.101528	0	1	1
FEVER_vs_NMC	sgRNA0490	SPV_1308,pgdA,SPV_2340	297.706	0.0582367	0.0924194	0	1	1
FEVER_vs_NMC	sgRNA0491	mocA	222.776	0.156262	0.111938	0	1	1
FEVER_vs_NMC	sgRNA0492	tuf	229.444	-0.581038	0.192547	0	1	1
FEVER_vs_NMC	sgRNA0493	SPV_1320	370.527	1.1676	0.095469	1.75549	0.0791752	0.641105
FEVER_vs_NMC	sgRNA0494	pgm	326.445	0.682015	0.128682	0	1	1
FEVER_vs_NMC	sgRNA0495	bta	378.616	0.124441	0.0806428	0	1	1
FEVER_vs_NMC	sgRNA0496	glnH6,glnQ6,glnP6	288.024	0.344641	0.109234	0	1	1
FEVER_vs_NMC	sgRNA0497	SPV_1331,SPV_1332	157.076	-1.0392	0.150684	-0.260173	0.79473	1
FEVER_vs_NMC	sgRNA0498	SPV_1333	332.838	0.1232	0.0849987	0	1	1
FEVER_vs_NMC	sgRNA0499	atpC,atpD,atpG,atpA,atpH,atpF,atpB,atpE	126.705	0.676898	0.193178	0	1	1
FEVER_vs_NMC	sgRNA0500	greA,mltG	252.391	1.06284	0.111439	0.563857	0.572851	1
FEVER_vs_NMC	sgRNA0501	SPV_1350	230.888	-0.544419	0.238489	0	1	1
FEVER_vs_NMC	sgRNA0502	snf	434.043	0.574427	0.0910864	0	1	1
FEVER_vs_NMC	sgRNA0503	patB2,metB	141.726	0.0729525	0.143351	0	1	1
FEVER_vs_NMC	sgRNA0504	aliB	298.121	0.114824	0.193135	0	1	1
FEVER_vs_NMC	sgRNA0505	ytgP	182.604	0.448963	0.149703	0	1	1
FEVER_vs_NMC	sgRNA0506	murE	99.7721	-1.60717	0.55518	-1.09365	0.27411	1
FEVER_vs_NMC	sgRNA0507	SPV_1360	244.339	0.0460932	0.101665	0	1	1
FEVER_vs_NMC	sgRNA0508	ppaC	132.893	-0.187377	0.190671	0	1	1
FEVER_vs_NMC	sgRNA0509	SPV_1364,SPV_1365	391.772	-0.286695	0.112613	0	1	1
FEVER_vs_NMC	sgRNA0510	SPV_1364,SPV_1365,SPV_1366,SPV_1367	225.695	-1.6535	0.122202	-5.34772	8.90689e-08	1.53362e-06
FEVER_vs_NMC	sgRNA0511	rpsR,ssbA	216.916	-0.196799	0.21213	0	1	1
FEVER_vs_NMC	sgRNA0512	rpsF	162.566	-0.0136867	0.334273	0	1	1
FEVER_vs_NMC	sgRNA0513	asnC	234.517	0.740803	0.134758	0	1	1
FEVER_vs_NMC	sgRNA0514	SPV_1374	144.355	1.57389	0.153372	3.7418	0.000182704	0.00233923
FEVER_vs_NMC	sgRNA0515	SPV_1375	403.353	0.640951	0.0937272	0	1	1
FEVER_vs_NMC	sgRNA0516	yaaA	326.01	0.138225	0.102006	0	1	1
FEVER_vs_NMC	sgRNA0517	SPV_1379	366.284	0.159739	0.0838067	0	1	1
FEVER_vs_NMC	sgRNA0518	SPV_1379,SPV_1380,def2	310.665	0.0861464	0.0918983	0	1	1
FEVER_vs_NMC	sgRNA0519	SPV_1382,pacL	161.039	0.600808	0.132405	0	1	1
FEVER_vs_NMC	sgRNA0520	mntE	197.121	0.117922	0.106114	0	1	1
FEVER_vs_NMC	sgRNA0521	SPV_1385,cca,dapB,SPV_1388,SPV_1389	147.333	-0.417967	0.11191	0	1	1
FEVER_vs_NMC	sgRNA0522	glmM,SPV_1391,disA	136.014	1.66375	0.147522	4.49934	6.81643e-06	9.543e-05
FEVER_vs_NMC	sgRNA0523	SPV_1394,SPV_1395,SPV_1396	435.032	-1.28006	0.0945861	-2.9609	0.00306738	0.0321324
FEVER_vs_NMC	sgRNA0524	folA	114.178	-2.00385	0.377429	-2.6597	0.00782106	0.0791618
FEVER_vs_NMC	sgRNA0525	dpr	483.299	-0.0264601	0.0942573	0	1	1
FEVER_vs_NMC	sgRNA0526	lytC,tpiA	201.11	-2.13893	0.150578	-7.56371	3.91741e-14	1.08672e-12
FEVER_vs_NMC	sgRNA0527	dnaD,metA	172.869	-0.464812	0.279527	0	1	1
FEVER_vs_NMC	sgRNA0528	apt	194.086	0.208586	0.12275	0	1	1
FEVER_vs_NMC	sgRNA0529	SPV_1408	356.501	-0.122311	0.109239	0	1	1
FEVER_vs_NMC	sgRNA0530	msmK	245.11	-0.151764	0.11408	0	1	1
FEVER_vs_NMC	sgRNA0531	tRNA-Leu-1	158.009	-0.339272	0.137889	0	1	1
FEVER_vs_NMC	sgRNA0532	SPV_1411,codY	448.266	-0.980299	0.0949858	0	1	1
FEVER_vs_NMC	sgRNA0533	cshA	345.998	-0.516935	0.0943953	0	1	1
FEVER_vs_NMC	sgRNA0534	merA	324.024	0.0312607	0.11279	0	1	1
FEVER_vs_NMC	sgRNA0535	murT,gatD	154.073	-0.351148	0.209303	0	1	1
FEVER_vs_NMC	sgRNA0536	pepQ,SPV_1419	397.128	-0.0244391	0.09235	0	1	1
FEVER_vs_NMC	sgRNA0537	SPV_1420,SPV_1421,SPV_2360	525.798	0.110566	0.183117	0	1	1
FEVER_vs_NMC	sgRNA0538	pdxU2,pdxK,truA	178.388	0.19206	0.117975	0	1	1
FEVER_vs_NMC	sgRNA0539	phnA	135.759	-0.187611	0.133792	0	1	1
FEVER_vs_NMC	sgRNA0540	fer	360.728	1.03997	0.0903062	0.442584	0.658067	1
FEVER_vs_NMC	sgRNA0541	SPV_1429	145.657	1.02579	0.128394	0.200898	0.840778	1
FEVER_vs_NMC	sgRNA0542	gtrB,galE-1	108.802	0.425314	0.125723	0	1	1
FEVER_vs_NMC	sgRNA0543	SPV_1435	122.645	-1.56629	0.137827	-4.10871	3.97872e-05	0.000536948
FEVER_vs_NMC	sgRNA0544	ctpE	218.412	0.116735	0.110709	0	1	1
FEVER_vs_NMC	sgRNA0545	plsC	143.424	-0.992927	0.154287	0	1	1
FEVER_vs_NMC	sgRNA0546	cadD	414.305	0.00545544	0.0973789	0	1	1
FEVER_vs_NMC	sgRNA0547	rpsO	341.402	0.616824	0.089054	0	1	1
FEVER_vs_NMC	sgRNA0548	SPV_2364	143.831	0.179106	0.154331	0	1	1
FEVER_vs_NMC	sgRNA0549	SPV_2365,thrS,SPV_1442	209.414	-0.245092	0.157365	0	1	1
FEVER_vs_NMC	sgRNA0550	SPV_1445,SPV_1446	200.947	0.204834	0.114371	0	1	1
FEVER_vs_NMC	sgRNA0551	SPV_1447	376.46	0.0212801	0.0972912	0	1	1
FEVER_vs_NMC	sgRNA0552	SPV_2366	260.864	0.175067	0.0992473	0	1	1
FEVER_vs_NMC	sgRNA0553	SPV_1448	188.596	-1.71664	0.138669	-5.16802	2.36587e-07	3.89459e-06
FEVER_vs_NMC	sgRNA0554	SPV_1449	330.483	-0.159157	0.0933503	0	1	1
FEVER_vs_NMC	sgRNA0555	mntR,SPV_1451	520.834	-0.0766651	0.0887724	0	1	1
FEVER_vs_NMC	sgRNA0556	SPV_2369,SPV_2370	279.357	-0.00520125	0.100751	0	1	1
FEVER_vs_NMC	sgRNA0557	relA	213.75	0.412307	0.109158	0	1	1
FEVER_vs_NMC	sgRNA0558	SPV_1459	318.409	-0.00461168	0.0922148	0	1	1
FEVER_vs_NMC	sgRNA0559	pepO	326.201	-0.394742	0.116865	0	1	1
FEVER_vs_NMC	sgRNA0560	psaB,psaC,psaA	182.512	-1.38746	0.32782	-1.18192	0.237238	1
FEVER_vs_NMC	sgRNA0561	psaD	305.686	0.0615931	0.108687	0	1	1
FEVER_vs_NMC	sgRNA0562	SPV_1466	262.242	0.0704462	0.101517	0	1	1
FEVER_vs_NMC	sgRNA0563	SPV_1467	373.288	-0.16929	0.0809043	0	1	1
FEVER_vs_NMC	sgRNA0564	gpmA	162.715	0.603151	0.131324	0	1	1
FEVER_vs_NMC	sgRNA0565	ftsZ,ftsA	64.9729	-3.02208	0.921155	-2.19516	0.0281523	0.24662
FEVER_vs_NMC	sgRNA0566	SPV_1481	332.447	-0.432161	0.108621	0	1	1
FEVER_vs_NMC	sgRNA0567	ddl	160.714	-1.50468	0.355668	-1.41896	0.155912	1
FEVER_vs_NMC	sgRNA0568	pbp2b	225.183	-2.58954	0.162803	-9.76353	1.61444e-22	7.55758e-21
FEVER_vs_NMC	sgRNA0569	nanR	341.525	0.552395	0.103258	0	1	1
FEVER_vs_NMC	sgRNA0570	nanA,SPV_1505	460.835	0.00419139	0.083847	0	1	1
FEVER_vs_NMC	sgRNA0571	axe1	392.832	0.0196699	0.0999764	0	1	1
FEVER_vs_NMC	sgRNA0572	srf-21	246.186	0.000228874	0.102855	0	1	1
FEVER_vs_NMC	sgRNA0573	secA	142.042	-2.51381	0.491885	-3.07757	0.00208694	0.0228192
FEVER_vs_NMC	sgRNA0574	SPV_1518	188.111	-0.0591744	0.123357	0	1	1
FEVER_vs_NMC	sgRNA0575	SPV_2382	243.651	0.092865	0.093604	0	1	1
FEVER_vs_NMC	sgRNA0576	dnaB,nrdR	142.666	0.181966	0.260622	0	1	1
FEVER_vs_NMC	sgRNA0577	gntR,SPV_1525,SPV_1526	183.093	-0.206219	0.118155	0	1	1
FEVER_vs_NMC	sgRNA0578	srf-22,qsrB,qsrA	296.893	-0.044774	0.0945625	0	1	1
FEVER_vs_NMC	sgRNA0579	SPV_1530	348.687	0.0187275	0.105468	0	1	1
FEVER_vs_NMC	sgRNA0580	scrK	335.471	0.133525	0.103972	0	1	1
FEVER_vs_NMC	sgRNA0581	scrA	247.708	0.219352	0.15569	0	1	1
FEVER_vs_NMC	sgRNA0582	scrB,scrR	237.144	-0.330351	0.116109	0	1	1
FEVER_vs_NMC	sgRNA0583	mvaA,mvaS	123.485	2.27504	0.15555	8.197	2.46453e-16	8.39059e-15
FEVER_vs_NMC	sgRNA0584	SPV_1538	164.185	0.144315	0.120964	0	1	1
FEVER_vs_NMC	sgRNA0585	SPV_1541	280.93	-0.685386	0.117189	0	1	1
FEVER_vs_NMC	sgRNA0586	stkP,phpP	214.858	-2.43097	0.146858	-9.74385	1.95979e-22	8.89625e-21
FEVER_vs_NMC	sgRNA0587	rpoZ,gmk	117.162	0.0698393	0.267694	0	1	1
FEVER_vs_NMC	sgRNA0588	rny	240.167	-2.47847	0.137396	-10.7607	5.27964e-27	3.16356e-25
FEVER_vs_NMC	sgRNA0589	yoeB,yefM	257.096	-0.516355	0.106873	0	1	1
FEVER_vs_NMC	sgRNA0590	SPV_1555,yqeK,nadD,SPV_1558,yqeH,SPV_1560,corA2	120.913	-0.322328	0.172257	0	1	1
FEVER_vs_NMC	sgRNA0591	SPV_1555,yqeK,nadD,SPV_1558,yqeH,SPV_1560,corA2,SPV_1562	264.193	0.278859	0.131614	0	1	1
FEVER_vs_NMC	sgRNA0592	SPV_2388	292.831	-0.207325	0.0968374	0	1	1
FEVER_vs_NMC	sgRNA0593	SPV_1565	216.645	-1.80697	0.139715	-5.77582	7.65806e-09	1.45212e-07
FEVER_vs_NMC	sgRNA0594	SPV_1566,trxA	352.165	0.964254	0.0978862	0	1	1
FEVER_vs_NMC	sgRNA0595	aqpZ	361.883	-0.0758005	0.119635	0	1	1
FEVER_vs_NMC	sgRNA0596	SPV_1576	317.144	0.314058	0.0832323	0	1	1
FEVER_vs_NMC	sgRNA0597	hicA	327.355	-0.0209381	0.196076	0	1	1
FEVER_vs_NMC	sgRNA0598	SPV_1578,SPV_1579	287.889	-0.158175	0.104496	0	1	1
FEVER_vs_NMC	sgRNA0599	SPV_1580,ssrS,tRNA-Lys-1	426.075	0.32516	0.0935222	0	1	1
FEVER_vs_NMC	sgRNA0600	ssrS,tRNA-Lys-1	166.744	0.917653	0.131131	0	1	1
FEVER_vs_NMC	sgRNA0601	sacA,SPV_1583,SPV_1584,SPV_1585	464.03	0.0195416	0.0802186	0	1	1
FEVER_vs_NMC	sgRNA0602	SPV_1586	353.356	-0.0504389	0.102039	0	1	1
FEVER_vs_NMC	sgRNA0603	SPV_2393,SPV_1588,SPV_1589,gls24,SPV_1591	269.368	0.120053	0.13885	0	1	1
FEVER_vs_NMC	sgRNA0604	SPV_1592	395.55	-0.0123175	0.0772821	0	1	1
FEVER_vs_NMC	sgRNA0605	cclA	260.375	0.0231394	0.10907	0	1	1
FEVER_vs_NMC	sgRNA0606	SPV_1594,SPV_1595	267.672	-3.91816	0.231075	-12.6286	1.46785e-36	1.83236e-34
FEVER_vs_NMC	sgRNA0607	trpA,trpB,trpF,trpC,trpD,trpG,trpE	280.396	0.00358938	0.109563	0	1	1
FEVER_vs_NMC	sgRNA0608	SPV_1603	343.821	0.0695227	0.0863593	0	1	1
FEVER_vs_NMC	sgRNA0609	mgtC,sfuB,SPV_1608,SPV_1609,SPV_1610	343.897	0.187184	0.0999715	0	1	1
FEVER_vs_NMC	sgRNA0610	mgtC,sfuB,SPV_1608,SPV_1609,SPV_1610,galE-2,galT-1,phoU3,SPV_2396,pfbA	332.914	0.0307012	0.089084	0	1	1
FEVER_vs_NMC	sgRNA0611	aatB,SPV_1620	161.251	-0.0116653	0.157321	0	1	1
FEVER_vs_NMC	sgRNA0612	SPV_2397,SPV_2398,SPV_1625	192.459	-0.155067	0.105855	0	1	1
FEVER_vs_NMC	sgRNA0613	exoA	285.124	0.0878051	0.111597	0	1	1
FEVER_vs_NMC	sgRNA0614	xpt,pbuX	255.813	0.23666	0.103631	0	1	1
FEVER_vs_NMC	sgRNA0615	dpnD,dpnC	303.419	-0.0412075	0.0971362	0	1	1
FEVER_vs_NMC	sgRNA0616	paaI	261.219	0.11925	0.109287	0	1	1
FEVER_vs_NMC	sgRNA0617	galR	319.936	0.196731	0.108582	0	1	1
FEVER_vs_NMC	sgRNA0618	adhB,nmlR	240.675	-1.00068	0.123245	-0.00552225	0.995594	1
FEVER_vs_NMC	sgRNA0619	adhB,nmlR,czcD	220.435	-3.1794	0.260967	-8.35123	6.75568e-17	2.40953e-15
FEVER_vs_NMC	sgRNA0620	proWX,proV,SPV_1644,SPV_1645	184.762	0.0137652	0.108638	0	1	1
FEVER_vs_NMC	sgRNA0621	SPV_1646,pepA	255.509	-0.154718	0.118408	0	1	1
FEVER_vs_NMC	sgRNA0622	piuB,piuC,piuD,piuA	251.549	0.209178	0.131197	0	1	1
FEVER_vs_NMC	sgRNA0623	SPV_1658,SPV_1659,rdgB,murI	162.99	1.35675	0.137604	2.59258	0.00952599	0.0957713
FEVER_vs_NMC	sgRNA0624	SPV_1662	263.227	0.388405	0.0927456	0	1	1
FEVER_vs_NMC	sgRNA0625	treC	313.704	0.150698	0.0945578	0	1	1
FEVER_vs_NMC	sgRNA0626	treR	240.01	0.205404	0.117867	0	1	1
FEVER_vs_NMC	sgRNA0627	amiA	209.466	-0.476317	0.106035	0	1	1
FEVER_vs_NMC	sgRNA0628	tacL	334.772	-0.349336	0.123522	0	1	1
FEVER_vs_NMC	sgRNA0629	msmR,birA	216.791	0.294178	0.117121	0	1	1
FEVER_vs_NMC	sgRNA0630	rumA-2	303.65	0.0017229	0.0922338	0	1	1
FEVER_vs_NMC	sgRNA0631	recX	375.152	0.0778329	0.0847401	0	1	1
FEVER_vs_NMC	sgRNA0632	SPV_1706	373.292	-1.23564	0.100525	-2.34408	0.019074	0.176375
FEVER_vs_NMC	sgRNA0633	groEL,groES	387.985	-1.73459	0.0927901	-7.91665	2.43996e-15	7.45929e-14
FEVER_vs_NMC	sgRNA0634	ssbB	343.824	-0.0385792	0.0954053	0	1	1
FEVER_vs_NMC	sgRNA0635	SPV_1715	223.275	0.0681447	0.11675	0	1	1
FEVER_vs_NMC	sgRNA0636	SPV_1716,SPV_1717,SPV_1718	273.55	0.0574814	0.0950635	0	1	1
FEVER_vs_NMC	sgRNA0637	SPV_1719,SPV_1720	450.8	0.0364185	0.0784083	0	1	1
FEVER_vs_NMC	sgRNA0638	yeeN	282.334	-0.0736992	0.101191	0	1	1
FEVER_vs_NMC	sgRNA0639	ply,SPV_1727,SPV_1728,SPV_1729	364.855	0.158654	0.084625	0	1	1
FEVER_vs_NMC	sgRNA0640	lytA	184.69	0.6075	0.125654	0	1	1
FEVER_vs_NMC	sgRNA0641	lytA,dinF	278.236	0.103215	0.119075	0	1	1
FEVER_vs_NMC	sgRNA0642	lytA,dinF,recA	287.308	0.462183	0.101599	0	1	1
FEVER_vs_NMC	sgRNA0643	lytA,dinF,recA,cinA	331.55	0.203558	0.090638	0	1	1
FEVER_vs_NMC	sgRNA0644	lytR,SPV_1742,tsaE	129.919	1.35948	0.142238	2.52735	0.0114928	0.111794
FEVER_vs_NMC	sgRNA0645	lytR,SPV_1742,tsaE,comM	220.792	0.403949	0.167714	0	1	1
FEVER_vs_NMC	sgRNA0646	plcR	294.403	0.0641763	0.0956481	0	1	1
FEVER_vs_NMC	sgRNA0647	SPV_1746,pneA1,pneA2,lanM,wrbA,SPV_1751,clyB,SPV_1753,SPV_1754,SPV_1755,SPV_2420	210.614	0.078832	0.104755	0	1	1
FEVER_vs_NMC	sgRNA0648	ndk	148.003	-0.523929	0.204623	0	1	1
FEVER_vs_NMC	sgRNA0649	srf-23	159.915	-1.73284	0.482052	-1.52024	0.12845	0.98676
FEVER_vs_NMC	sgRNA0650	tRNA-Cys-1	197.8	0.313085	0.149449	0	1	1
FEVER_vs_NMC	sgRNA0651	hlyX	238.689	0.166495	0.102124	0	1	1
FEVER_vs_NMC	sgRNA0652	SPV_2422	320.174	0.260661	0.0893957	0	1	1
FEVER_vs_NMC	sgRNA0653	SPV_1765,coaD,SPV_1767	270.17	0.570328	0.110726	0	1	1
FEVER_vs_NMC	sgRNA0654	asnA	288.697	0.213706	0.0951937	0	1	1
FEVER_vs_NMC	sgRNA0655	SPV_1769	313.729	-0.132704	0.0998868	0	1	1
FEVER_vs_NMC	sgRNA0656	yjfA	359.194	0.11484	0.085147	0	1	1
FEVER_vs_NMC	sgRNA0657	acyP	311.848	0.0932273	0.243069	0	1	1
FEVER_vs_NMC	sgRNA0658	yidC1	371.005	0.00184644	0.0804505	0	1	1
FEVER_vs_NMC	sgRNA0659	pflA	213.759	-0.0461044	0.104863	0	1	1
FEVER_vs_NMC	sgRNA0660	purR	326.568	1.44123	0.124459	3.54518	0.000392341	0.00481743
FEVER_vs_NMC	sgRNA0661	yhaM,rmuC	324.596	0.445951	0.0959228	0	1	1
FEVER_vs_NMC	sgRNA0662	SPV_1779,rpe,rsgA,ksgA	193.362	2.05654	0.137184	7.7016	1.34371e-14	3.94683e-13
FEVER_vs_NMC	sgRNA0663	SPV_1783,SPV_1784,SPV_1785	174.715	0.105784	0.123292	0	1	1
FEVER_vs_NMC	sgRNA0664	rnmV,tatD	195.891	-0.00924377	0.114244	0	1	1
FEVER_vs_NMC	sgRNA0665	rpmH	170.738	0.128572	0.106366	0	1	1
FEVER_vs_NMC	sgRNA0666	SPV_1791	192.031	-0.327116	0.133717	0	1	1
FEVER_vs_NMC	sgRNA0667	SPV_1792	238.569	0.0296409	0.105533	0	1	1
FEVER_vs_NMC	sgRNA0668	SPV_1793	353.746	0.0953977	0.10316	0	1	1
FEVER_vs_NMC	sgRNA0669	SPV_1794	389.691	-0.052333	0.0912424	0	1	1
FEVER_vs_NMC	sgRNA0670	SPV_1796	235.819	-0.0049558	0.110651	0	1	1
FEVER_vs_NMC	sgRNA0671	ccpA	260.973	1.8271	0.102684	8.05475	7.96395e-16	2.65111e-14
FEVER_vs_NMC	sgRNA0672	SPV_1798,SPV_1799,SPV_1800,SPV_1801,SPV_1802,SPV_1803	343.18	-0.0106244	0.093935	0	1	1
FEVER_vs_NMC	sgRNA0673	rpmG2	132.484	0.0667692	0.296831	0	1	1
FEVER_vs_NMC	sgRNA0674	pbp2a	240.65	-0.498542	0.105726	0	1	1
FEVER_vs_NMC	sgRNA0675	rluD2	338.896	0.0868299	0.0867822	0	1	1
FEVER_vs_NMC	sgRNA0676	gap	273.367	2.31926	0.107188	12.308	8.20689e-35	8.19595e-33
FEVER_vs_NMC	sgRNA0677	SPV_1824	339.999	-0.0833383	0.09356	0	1	1
FEVER_vs_NMC	sgRNA0678	SPV_1827,SPV_2426	300.476	-0.0231769	0.0909428	0	1	1
FEVER_vs_NMC	sgRNA0679	bguR	190.012	-1.78925	0.149107	-5.29319	1.20198e-07	2.0461e-06
FEVER_vs_NMC	sgRNA0680	bguA,bguD,bguB,bguC	361.268	0.0489321	0.0923643	0	1	1
FEVER_vs_NMC	sgRNA0681	adhE	320.696	-0.0166348	0.0921406	0	1	1
FEVER_vs_NMC	sgRNA0682	yajC	307.559	-0.906598	0.107485	0	1	1
FEVER_vs_NMC	sgRNA0683	yajC,ulaH	252.146	0.798318	0.223106	0	1	1
FEVER_vs_NMC	sgRNA0684	ulaG,ulaR	355.079	-0.128367	0.100035	0	1	1
FEVER_vs_NMC	sgRNA0685	rnpA	112.008	-1.29441	0.189031	-1.55747	0.119359	0.931248
FEVER_vs_NMC	sgRNA0686	ackA	273.463	-0.424559	0.112368	0	1	1
FEVER_vs_NMC	sgRNA0687	SPV_1854	324.091	-0.423902	0.0876635	0	1	1
FEVER_vs_NMC	sgRNA0688	SPV_2427,comGG,comGF,comGE,comGD,comGC,comGB,comGA	493.592	0.0249153	0.0809919	0	1	1
FEVER_vs_NMC	sgRNA0689	SPV_1864	384.179	0.0586812	0.0785497	0	1	1
FEVER_vs_NMC	sgRNA0690	adh	325.567	0.0349283	0.0869789	0	1	1
FEVER_vs_NMC	sgRNA0691	nagA	222.925	2.9108	0.165649	11.5353	8.76311e-31	7.29286e-29
FEVER_vs_NMC	sgRNA0692	adr	208.496	-1.4324	0.125375	-3.44888	0.000562927	0.00680052
FEVER_vs_NMC	sgRNA0693	SPV_1869	207.091	1.96397	0.129841	7.42426	1.13412e-13	3.08893e-12
FEVER_vs_NMC	sgRNA0694	pcp2	407.128	-0.327993	0.191491	0	1	1
FEVER_vs_NMC	sgRNA0695	pcp2,SPV_1871,SPV_1872,SPV_2431	442.309	-0.0676184	0.103077	0	1	1
FEVER_vs_NMC	sgRNA0696	SPV_1874	342.951	0.0602362	0.0879276	0	1	1
FEVER_vs_NMC	sgRNA0697	thrC	200.039	1.23897	0.147043	1.62515	0.104131	0.816693
FEVER_vs_NMC	sgRNA0698	SPV_1878	528.856	0.501861	0.0848557	0	1	1
FEVER_vs_NMC	sgRNA0699	tRNA-Leu-6	220.785	-0.0307647	0.0934814	0	1	1
FEVER_vs_NMC	sgRNA0700	tRNA-Leu-6,tRNA-Gln-2,tRNA-His-1	240.054	1.63261	0.126713	4.99247	5.96108e-07	9.39968e-06
FEVER_vs_NMC	sgRNA0701	gltX	222.925	-0.116503	0.160544	0	1	1
FEVER_vs_NMC	sgRNA0702	pgi	142.2	0.603084	0.13958	0	1	1
FEVER_vs_NMC	sgRNA0703	SPV_1898,SPV_1899	397.038	0.249014	0.0939465	0	1	1
FEVER_vs_NMC	sgRNA0704	patA	273.677	1.24965	0.15117	1.65143	0.0986514	0.777788
FEVER_vs_NMC	sgRNA0705	argR1	540.506	4.65635	0.213221	17.1481	6.48982e-66	9.72175e-63
FEVER_vs_NMC	sgRNA0706	argS	260.214	-0.00468843	0.0982212	0	1	1
FEVER_vs_NMC	sgRNA0707	pnpR,pnpS	353.757	-0.149451	0.100499	0	1	1
FEVER_vs_NMC	sgRNA0708	gpsA,galU	297.608	0.964595	0.236114	0	1	1
FEVER_vs_NMC	sgRNA0709	dapD	205.134	-0.135951	0.122589	0	1	1
FEVER_vs_NMC	sgRNA0710	srf-25	213.624	-0.284106	0.112825	0	1	1
FEVER_vs_NMC	sgRNA0711	SPV_1924	496.371	-0.103376	0.0765625	0	1	1
FEVER_vs_NMC	sgRNA0712	pbp1b	379.79	-1.00639	0.0967997	-0.0660279	0.947356	1
FEVER_vs_NMC	sgRNA0713	tyrS	211.423	0.195461	0.110385	0	1	1
FEVER_vs_NMC	sgRNA0714	ctpC,SPV_1928	341.724	0.0830334	0.105362	0	1	1
FEVER_vs_NMC	sgRNA0715	rrmA	441.877	0.0646752	0.0946824	0	1	1
FEVER_vs_NMC	sgRNA0716	malP,malQ	365.32	0.160582	0.10358	0	1	1
FEVER_vs_NMC	sgRNA0717	malX	330.45	0.133733	0.097555	0	1	1
FEVER_vs_NMC	sgRNA0718	malA,malR	235.224	-0.314754	0.137349	0	1	1
FEVER_vs_NMC	sgRNA0719	SPV_1940,aspS	131.053	2.60819	0.202648	7.93587	2.09031e-15	6.5235e-14
FEVER_vs_NMC	sgRNA0720	SPV_1943	301.483	0.484727	0.0964537	0	1	1
FEVER_vs_NMC	sgRNA0721	SPV_1948	399.957	0.0687407	0.0850864	0	1	1
FEVER_vs_NMC	sgRNA0722	hisS	125.118	0.779684	0.132834	0	1	1
FEVER_vs_NMC	sgRNA0723	SPV_1951	376.86	0.119633	0.0778609	0	1	1
FEVER_vs_NMC	sgRNA0724	rgg	288.928	-0.0157115	0.0935048	0	1	1
FEVER_vs_NMC	sgRNA0725	SPV_1954	253.152	-0.15687	0.143002	0	1	1
FEVER_vs_NMC	sgRNA0726	ilvD	425.838	-0.0565391	0.092007	0	1	1
FEVER_vs_NMC	sgRNA0727	SPV_1962,SPV_2438	265.443	-0.0783483	0.105372	0	1	1
FEVER_vs_NMC	sgRNA0728	rpmF,rpmG3	406.381	0.310205	0.0860336	0	1	1
FEVER_vs_NMC	sgRNA0729	cbpN	307.914	0.0534142	0.106598	0	1	1
FEVER_vs_NMC	sgRNA0730	SPV_2439,SPV_1969,SPV_1970,SPV_1971,SPV_1972	333.158	0.0220946	0.122027	0	1	1
FEVER_vs_NMC	sgRNA0731	SPV_1974,SPV_2441	329.726	0.0722968	0.0894231	0	1	1
FEVER_vs_NMC	sgRNA0732	srf-26,arcA	331.988	-0.0765798	0.104231	0	1	1
FEVER_vs_NMC	sgRNA0733	ybbK	303.382	0.346697	0.0922916	0	1	1
FEVER_vs_NMC	sgRNA0734	adh2,fucI,fucL,fucY,SPV_1989,SPV_1990,SPV_1991,SPV_1992,fucU,fucA,fucK	316.593	-0.094451	0.0945551	0	1	1
FEVER_vs_NMC	sgRNA0735	fucR	266.315	0.0921917	0.117899	0	1	1
FEVER_vs_NMC	sgRNA0736	SPV_2448	266.979	0.0674361	0.114938	0	1	1
FEVER_vs_NMC	sgRNA0737	srf-27,srf-28	224.422	0.321208	0.185713	0	1	1
FEVER_vs_NMC	sgRNA0738	SPV_2450	266.586	-0.108855	0.121225	0	1	1
FEVER_vs_NMC	sgRNA0739	srf-28	196.145	0.223141	0.134136	0	1	1
FEVER_vs_NMC	sgRNA0740	adcA,adcB,adcC,adcR	286.146	0.0982366	0.108117	0	1	1
FEVER_vs_NMC	sgRNA0741	SPV_2006	478.991	-0.050505	0.107695	0	1	1
FEVER_vs_NMC	sgRNA0742	SPV_2007	248.658	0.0507939	0.120217	0	1	1
FEVER_vs_NMC	sgRNA0743	SPV_2010,glpF,glpO,glpK	251.471	0.145809	0.118594	0	1	1
FEVER_vs_NMC	sgRNA0744	SPV_2010,glpF,glpO,glpK,SPV_2014	245.454	0.143454	0.110375	0	1	1
FEVER_vs_NMC	sgRNA0745	hslO,SPV_2016	392.902	-0.0197332	0.0787196	0	1	1
FEVER_vs_NMC	sgRNA0746	cbpA,SPV_2018	259.988	-0.214257	0.106292	0	1	1
FEVER_vs_NMC	sgRNA0747	clpC,ctsR	305.881	-1.33846	0.108975	-3.10588	0.00189715	0.0212084
FEVER_vs_NMC	sgRNA0748	thiZ,thiY,thiX,SPV_2027	243.118	0.63573	0.116518	0	1	1
FEVER_vs_NMC	sgRNA0749	cbpD,cbpD,srf-29	152.516	0.123872	0.129134	0	1	1
FEVER_vs_NMC	sgRNA0750	SPV_2029	146.902	-0.816143	0.149296	0	1	1
FEVER_vs_NMC	sgRNA0751	rplI,pde1	81.7841	-0.664531	0.381322	0	1	1
FEVER_vs_NMC	sgRNA0752	hpf	325.251	-0.980483	0.109621	0	1	1
FEVER_vs_NMC	sgRNA0753	comFC,comFA	322.967	0.093131	0.105439	0	1	1
FEVER_vs_NMC	sgRNA0754	SPV_2036	412.915	0.0444623	0.0848324	0	1	1
FEVER_vs_NMC	sgRNA0755	cysK	201.831	-0.0735634	0.105807	0	1	1
FEVER_vs_NMC	sgRNA0756	rpsB,srf-30	160.356	0.253891	0.279544	0	1	1
FEVER_vs_NMC	sgRNA0757	pcsB	90.3133	-0.303465	0.663052	0	1	1
FEVER_vs_NMC	sgRNA0758	pgsA,rodZ,SPV_2051,SPV_2052	139.209	1.23445	0.124967	1.87614	0.0606366	0.501843
FEVER_vs_NMC	sgRNA0759	SPV_2053,recF	217.95	-0.474062	0.108588	0	1	1
FEVER_vs_NMC	sgRNA0760	guaB	259.769	-0.493536	0.103189	0	1	1
FEVER_vs_NMC	sgRNA0761	trpS	174.91	0.327571	0.126358	0	1	1
FEVER_vs_NMC	sgRNA0762	SPV_2057	479.009	-0.178181	0.105701	0	1	1
FEVER_vs_NMC	sgRNA0763	pipR	253.376	-0.230194	0.130276	0	1	1
FEVER_vs_NMC	sgRNA0764	tRNA-Glu-5,comE,comD,comC1	341.044	0.862722	0.0921642	0	1	1
FEVER_vs_NMC	sgRNA0765	tRNA-Arg-5	233.026	1.76964	0.139832	5.50403	3.71198e-08	6.61969e-07
FEVER_vs_NMC	sgRNA0766	tRNA-Arg-5,rlmH	350.231	0.0320519	0.101205	0	1	1
FEVER_vs_NMC	sgRNA0767	htrA,parB	247.345	-1.06283	0.117632	-0.534143	0.593243	1
FEVER_vs_NMC	sgRNA0768	parB	329.864	0.137696	0.093668	0	1	1
FEVER_vs_NMC	sgRNA0769	pth	240.869	-1.19706	0.13164	-1.49699	0.134395	1
FEVER_vs_NMC	sgRNA0770	tilS	71.5838	-3.14178	0.304224	-7.04016	1.92021e-12	4.79413e-11
FEVER_vs_NMC	sgRNA0771	ftsH	159.413	-3.55622	0.231601	-11.0371	2.52963e-28	1.72245e-26
FEVER_vs_NMC	sgRNA0772	polA	164.807	0.109127	0.139176	0	1	1
FEVER_vs_NMC	sgRNA0773	argH	401.509	0.031495	0.0882777	0	1	1
FEVER_vs_NMC	sgRNA0774	rnjA	151.909	-2.22927	0.241295	-5.09445	3.49748e-07	5.63358e-06
FEVER_vs_NMC	sgRNA0775	tsaD	155.84	-0.295864	0.108079	0	1	1
FEVER_vs_NMC	sgRNA0776	adk	89.9399	-0.0438763	0.211756	0	1	1
FEVER_vs_NMC	sgRNA0777	sulB	158.147	-3.99967	0.440123	-6.81551	9.39283e-12	2.19851e-10
FEVER_vs_NMC	sgRNA0778	sulC	174.362	-3.44021	0.318064	-7.67206	1.69252e-14	4.87577e-13
FEVER_vs_NMC	sgRNA0779	sulD	75.5808	-2.4118	0.236424	-5.97148	2.35106e-09	4.57388e-08
FEVER_vs_NMC	sgRNA0780	ftsL	164.468	-2.69298	0.330725	-5.11898	3.07189e-07	5.00183e-06
FEVER_vs_NMC	sgRNA0781	cps2O	162.018	-0.219181	0.133513	0	1	1
FEVER_vs_NMC	sgRNA0782	SPV_0403	140.614	-0.557081	0.168244	0	1	1
FEVER_vs_NMC	sgRNA0783	valS	228.902	0.997317	0.102774	0	1	1
FEVER_vs_NMC	sgRNA0784	pheT	151.938	2.05609	0.152004	6.94781	3.71007e-12	9.11096e-11
FEVER_vs_NMC	sgRNA0785	divIB	218.148	-0.349236	0.115802	0	1	1
FEVER_vs_NMC	sgRNA0786	rimM	218.278	-1.16902	0.118696	-1.42401	0.154444	1
FEVER_vs_NMC	sgRNA0787	trmD	164.482	-0.950591	0.120364	0	1	1
FEVER_vs_NMC	sgRNA0788	rodA	132.204	-2.46567	0.189552	-7.7323	1.05618e-14	3.16431e-13
FEVER_vs_NMC	sgRNA0789	gyrB	189.51	-2.16147	0.173759	-6.68437	2.31917e-11	5.26381e-10
FEVER_vs_NMC	sgRNA0790	parC	154.649	-0.91854	0.164246	0	1	1
FEVER_vs_NMC	sgRNA0791	dnaX	142.578	-1.85311	0.448743	-1.90111	0.0572876	0.47676
FEVER_vs_NMC	sgRNA0792	cozE	235.636	0.202979	0.109527	0	1	1
FEVER_vs_NMC	sgRNA0793	rluD1	301.635	-0.126317	0.097532	0	1	1
FEVER_vs_NMC	sgRNA0794	yabA	145.813	-1.39046	0.124057	-3.14746	0.00164695	0.0186904
FEVER_vs_NMC	sgRNA0795	frr	212.11	-0.195051	0.114635	0	1	1
FEVER_vs_NMC	sgRNA0796	infC	136.112	-1.98779	0.482486	-2.04729	0.0406299	0.347954
FEVER_vs_NMC	sgRNA0797	rpmI	152.256	-2.12501	0.537258	-2.09397	0.0362623	0.313994
FEVER_vs_NMC	sgRNA0798	coaE	252.48	-0.104671	0.0943265	0	1	1
FEVER_vs_NMC	sgRNA0799	mtnN	343.399	-0.6184	0.191733	0	1	1
FEVER_vs_NMC	sgRNA0800	dnaQ	253.1	-3.10673	0.183022	-11.5108	1.16328e-30	9.17155e-29
FEVER_vs_NMC	sgRNA0801	SPV_0880	246.684	-2.6328	0.169308	-9.64396	5.21357e-22	2.29704e-20
FEVER_vs_NMC	sgRNA0802	prfA	198.098	-0.00131335	0.123138	0	1	1
FEVER_vs_NMC	sgRNA0803	tsaC	231.436	-1.39676	0.132931	-2.98468	0.00283876	0.0301593
FEVER_vs_NMC	sgRNA0804	obgE	154.729	-1.15801	0.14587	-1.08321	0.278714	1
FEVER_vs_NMC	sgRNA0805	SPV_0965	150.161	-3.05967	0.188023	-10.9543	6.33334e-28	3.95306e-26
FEVER_vs_NMC	sgRNA0806	map	105.9	-0.820303	0.177932	0	1	1
FEVER_vs_NMC	sgRNA0807	nifS	151.796	-1.19988	0.152567	-1.31012	0.190156	1
FEVER_vs_NMC	sgRNA0808	rplU	138.908	-2.21276	0.382347	-3.17189	0.00151452	0.0173187
FEVER_vs_NMC	sgRNA0809	SPV_0990	202.009	-1.87357	0.347898	-2.511	0.012039	0.116351
FEVER_vs_NMC	sgRNA0810	rpmA	223.188	-1.9846	0.139677	-7.04911	1.80071e-12	4.57197e-11
FEVER_vs_NMC	sgRNA0811	ftsY	337.757	0.215238	0.0889892	0	1	1
FEVER_vs_NMC	sgRNA0812	smc	14.8969	0.129254	0.375724	0	1	1
FEVER_vs_NMC	sgRNA0813	licD1	197.533	0.71103	0.106195	0	1	1
FEVER_vs_NMC	sgRNA0814	ffh	173.487	-0.3354	0.13031	0	1	1
FEVER_vs_NMC	sgRNA0815	rplL	301.679	0.965993	0.0974856	0	1	1
FEVER_vs_NMC	sgRNA0816	rplJ	156.668	1.20425	0.159416	1.28125	0.200107	1
FEVER_vs_NMC	sgRNA0817	murC	137.529	-0.0200335	0.251089	0	1	1
FEVER_vs_NMC	sgRNA0818	aspC	169.728	1.83214	0.131147	6.34506	2.22338e-10	4.62588e-09
FEVER_vs_NMC	sgRNA0819	engB	277.554	-1.25817	0.107719	-2.39668	0.0165445	0.15887
FEVER_vs_NMC	sgRNA0820	clpX	129.514	-2.17219	0.264608	-4.4299	9.42783e-06	0.000129568
FEVER_vs_NMC	sgRNA0821	cmk	154.645	1.11439	0.142439	0.803117	0.421907	1
FEVER_vs_NMC	sgRNA0822	ileS	157.42	0.661073	0.159994	0	1	1
FEVER_vs_NMC	sgRNA0823	SPV_2374,divIVA	204.019	-0.334002	0.099004	0	1	1
FEVER_vs_NMC	sgRNA0824	murF	180.287	-1.74525	0.247921	-3.00599	0.00264715	0.0283245
FEVER_vs_NMC	sgRNA0825	recR	122.292	-0.225801	0.134952	0	1	1
FEVER_vs_NMC	sgRNA0826	alr	173.135	-4.05831	0.442951	-6.90441	5.04125e-12	1.21803e-10
FEVER_vs_NMC	sgRNA0827	acpS	169.171	-3.67211	0.420549	-6.35384	2.10001e-10	4.43072e-09
FEVER_vs_NMC	sgRNA0828	engA	225.042	0.691333	0.104316	0	1	1
FEVER_vs_NMC	sgRNA0829	dnaI	209.677	-0.0202902	0.208548	0	1	1
FEVER_vs_NMC	sgRNA0830	fmt	201.972	0.249128	0.139447	0	1	1
FEVER_vs_NMC	sgRNA0831	priA	150.576	-0.385562	0.143281	0	1	1
FEVER_vs_NMC	sgRNA0832	scpB	174.752	0.527088	0.127871	0	1	1
FEVER_vs_NMC	sgRNA0833	scpA	264.675	0.676824	0.0899033	0	1	1
FEVER_vs_NMC	sgRNA0834	rpoC	173.545	-1.97465	0.412149	-2.36481	0.0180393	0.168373
FEVER_vs_NMC	sgRNA0835	rpoB	215.336	-2.33422	0.43286	-3.08233	0.00205387	0.0227904
FEVER_vs_NMC	sgRNA0836	murA-2	398.723	0.58939	0.0906828	0	1	1
FEVER_vs_NMC	sgRNA0837	nusG	239.953	0.4656	0.107874	0	1	1
FEVER_vs_NMC	sgRNA0838	secE	111.128	0.439254	0.267043	0	1	1
FEVER_vs_NMC	sgRNA0839	eloR	151.402	-0.640196	0.138163	0	1	1
FEVER_vs_NMC	sgRNA0840	dnaC	182.651	-0.0556051	0.197204	0	1	1
FEVER_vs_NMC	sgRNA0841	tsf	137.721	0.425981	0.187335	0	1	1
FEVER_vs_NMC	sgRNA0842	mreD	305.569	0.0348532	0.110478	0	1	1
FEVER_vs_NMC	sgRNA0843	mreC	246.796	0.229971	0.129077	0	1	1
FEVER_vs_NMC	sgRNA0844	lctO,SPV_0619	303.596	0.186721	0.117671	0	1	1
FEVER_vs_NMC	sgRNA0845	NA	278.276	0.0944816	0.106006	0	1	1
FEVER_vs_NMC	sgRNA0846	phtB,phtA	383.305	-0.0963631	0.0769898	0	1	1
FEVER_vs_NMC	sgRNA0847	phtA	318.328	-0.188479	0.0980679	0	1	1
FEVER_vs_NMC	sgRNA0848	SPV_2214,SPV_0639,SPV_2318,SPV_1316,SPV_2348,SPV_2221,SPV_0711	236.267	0.0591332	0.13627	0	1	1
FEVER_vs_NMC	sgRNA0849	SPV_2163,SPV_2407	409.972	0.153859	0.0950757	0	1	1
FEVER_vs_NMC	sgRNA0850	SPV_1058,SPV_0559,SPV_0560,SPV_0561,bgaA	744.506	0.0888312	0.0839292	0	1	1
FEVER_vs_NMC	sgRNA0851	SPV_0085,SPV_2094,SPV_1317	239.38	0.0969055	0.115585	0	1	1
FEVER_vs_NMC	sgRNA0852	tRNA-Ser-2,tRNA-Ile-1,tRNA-Ile-2	80.9548	0.772467	0.370945	0	1	1
FEVER_vs_NMC	sgRNA0853	tRNA-Tyr-2,tRNA-Tyr-1	70.5069	0.116718	0.236582	0	1	1
FEVER_vs_NMC	sgRNA0854	SPV_0794,SPV_2241,SPV_2251,SPV_0832,SPV_2274,SPV_0971,SPV_1966	379.472	-0.0608664	0.08307	0	1	1
FEVER_vs_NMC	sgRNA0855	SPV_2274,SPV_0972,SPV_2304,SPV_2305,appA,SPV_1171,nanE-2,SPV_1173,SPV_2322,SPV_1539,SPV_2386,SPV_1906,SPV_1967,SPV_2414,SPV_2415,SPV_2083,SPV_0045	467.079	-0.00315577	0.0995562	0	1	1
FEVER_vs_NMC	sgRNA0856	araT,recO,plsX,SPV_0044,SPV_0045	186.426	-1.01272	0.138894	-0.0915508	0.927055	1
FEVER_vs_NMC	sgRNA0857	SPV_2432	355.616	0.282521	0.0985962	0	1	1
FEVER_vs_NMC	sgRNA0858	SPV_2326	210.996	-0.021351	0.108031	0	1	1
FEVER_vs_NMC	sgRNA0859	tRNA-Ser-2	107.639	-3.59657	0.86019	-3.0186	0.00253948	0.0273679
FEVER_vs_NMC	sgRNA0860	rrlB,rrlC,rrlD,rrlA	329.492	-0.118976	0.102292	0	1	1
FEVER_vs_NMC	sgRNA0861	tRNA-Glu-2,tRNA-Glu-3,tRNA-Glu-4,tRNA-Glu-5,tRNA-Glu-1	110.672	2.68598	0.276996	6.08664	1.15304e-09	2.2727e-08
FEVER_vs_NMC	sgRNA0862	rrfB,rrfC,rrfD,rrfA	144.055	1.58836	0.176325	3.33677	0.000847566	0.0101572
FEVER_vs_NMC	sgRNA0863	comX2,comX1	340.783	-0.00452089	0.0861233	0	1	1
FEVER_vs_NMC	sgRNA0864	tRNA-Ser-2,tRNA-Ile-1,tRNA-Gly-1,tRNA-Phe-1,tRNA-fMet-1,tRNA-Ser-3,tRNA-Ile2-1,tRNA-Met-1,tRNA-Pro-1,tRNA-Arg-3,tRNA-Leu-2,tRNA-Gly-2,tRNA-Thr-2,tRNA-Leu-3,tRNA-Pro-2,tRNA-Arg-4,tRNA-Leu-4,tRNA-Gly-3,tRNA-Thr-3,tRNA-Leu-5	177.391	-0.253333	0.212481	0	1	1
FEVER_vs_NMC	sgRNA0865	SPV_0358,SPV_2155,SPV_2156,SPV_2341,SPV_2343,SPV_1315,SPV_2346,SPV_0743,SPV_2230,SPV_0744	243.672	0.0375032	0.143032	0	1	1
FEVER_vs_NMC	sgRNA0866	rrsB,rrsC,rrsD,rrsA	86.4387	-0.653062	0.145185	0	1	1
FEVER_vs_NMC	sgRNA0868	SPV_1623,srf-03,comA,comB	159.001	0.266566	0.138306	0	1	1
FEVER_vs_NMC	sgRNA0869	SPV_2143,SPV_0314,SPV_1825,SPV_2425,SPV_2268,SPV_1014,SPV_2263,SPV_2264,SPV_2223,SPV_0716,SPV_2093,SPV_2070,SPV_2071	116.345	-0.384299	0.136026	0	1	1
FEVER_vs_NMC	sgRNA0870	SPV_0003	222.958	0.00663931	0.125913	0	1	1
FEVER_vs_NMC	sgRNA0871	mfd	257.669	-1.18881	0.133977	-1.40925	0.158763	1
FEVER_vs_NMC	sgRNA0872	SPV_0010	135.067	-3.18789	0.251803	-8.68887	3.6606e-18	1.37089e-16
FEVER_vs_NMC	sgRNA0873	tRNA-Ala-2,tRNA-Ala-3,tRNA-Ala-4,tRNA-Ala-1	259.963	-0.139608	0.119174	0	1	1
FEVER_vs_NMC	sgRNA0874	SPV_0034,SPV_2080	221.413	0.0407748	0.117798	0	1	1
FEVER_vs_NMC	sgRNA0875	SPV_0047	282.601	-0.174309	0.0952667	0	1	1
FEVER_vs_NMC	sgRNA0876	strH	313.656	0.109646	0.0918668	0	1	1
FEVER_vs_NMC	sgRNA0877	cabP	414.73	-0.0259905	0.0847425	0	1	1
FEVER_vs_NMC	sgRNA0878	SPV_0086	287.234	0.082452	0.113643	0	1	1
FEVER_vs_NMC	sgRNA0879	SPV_0086,SPV_0087	254.679	-0.13521	0.11557	0	1	1
FEVER_vs_NMC	sgRNA0880	SPV_0088	242.66	0.0815776	0.112668	0	1	1
FEVER_vs_NMC	sgRNA0881	SPV_0089	230.967	-0.0434377	0.125232	0	1	1
FEVER_vs_NMC	sgRNA0882	SPV_0090	287.675	-0.0758029	0.0906983	0	1	1
FEVER_vs_NMC	sgRNA0883	SPV_0106	202.476	0.0493332	0.105484	0	1	1
FEVER_vs_NMC	sgRNA0884	SPV_0109	102.699	-0.134502	0.141716	0	1	1
FEVER_vs_NMC	sgRNA0885	argG	242.892	0.038212	0.121605	0	1	1
FEVER_vs_NMC	sgRNA0886	SPV_0113,SPV_2097	289.117	0.134165	0.092643	0	1	1
FEVER_vs_NMC	sgRNA0887	SPV_0114	344.549	0.209822	0.0909053	0	1	1
FEVER_vs_NMC	sgRNA0888	SPV_0115	437.409	0.0963422	0.0759071	0	1	1
FEVER_vs_NMC	sgRNA0889	SPV_0116	351.422	0.124314	0.096344	0	1	1
FEVER_vs_NMC	sgRNA0890	SPV_0117	259.002	0.0180127	0.104286	0	1	1
FEVER_vs_NMC	sgRNA0891	SPV_0118	168.25	-0.046759	0.123935	0	1	1
FEVER_vs_NMC	sgRNA0892	rimI	124.785	-0.547281	0.140945	0	1	1
FEVER_vs_NMC	sgRNA0893	epsF	172.556	-0.0194012	0.142387	0	1	1
FEVER_vs_NMC	sgRNA0894	SPV_0139	222.845	0.09876	0.112999	0	1	1
FEVER_vs_NMC	sgRNA0895	SPV_0140	200.232	0.170721	0.121468	0	1	1
FEVER_vs_NMC	sgRNA0896	SPV_0141	347.37	-0.00629622	0.102399	0	1	1
FEVER_vs_NMC	sgRNA0897	SPV_0142	229.828	0.116459	0.1197	0	1	1
FEVER_vs_NMC	sgRNA0898	ugd	239.474	-0.102201	0.102901	0	1	1
FEVER_vs_NMC	sgRNA0899	azlC	188.408	0.796335	0.133056	0	1	1
FEVER_vs_NMC	sgRNA0900	dapE	128.667	-0.20027	0.140287	0	1	1
FEVER_vs_NMC	sgRNA0901	SPV_0172	185.641	-0.146782	0.112683	0	1	1
FEVER_vs_NMC	sgRNA0902	SPV_0179	206.422	-0.171594	0.098384	0	1	1
FEVER_vs_NMC	sgRNA0903	folC	241.715	-2.90277	0.151446	-12.564	3.33162e-36	3.83905e-34
FEVER_vs_NMC	sgRNA0904	SPV_0225	147.059	-0.137408	0.129067	0	1	1
FEVER_vs_NMC	sgRNA0905	deoR	249.145	0.0891031	0.111221	0	1	1
FEVER_vs_NMC	sgRNA0906	SPV_0231	264.599	0.0281452	0.121724	0	1	1
FEVER_vs_NMC	sgRNA0907	SPV_0232	220.946	0.0464719	0.104624	0	1	1
FEVER_vs_NMC	sgRNA0908	SPV_0233	223.5	0.0844653	0.107337	0	1	1
FEVER_vs_NMC	sgRNA0909	SPV_0234	184.362	0.0526022	0.122425	0	1	1
FEVER_vs_NMC	sgRNA0910	SPV_0235	221.664	-0.223369	0.124594	0	1	1
FEVER_vs_NMC	sgRNA0911	talC	334.665	0.0128901	0.106257	0	1	1
FEVER_vs_NMC	sgRNA0912	gldA	232.109	0.0441662	0.134093	0	1	1
FEVER_vs_NMC	sgRNA0913	SPV_0240	251.561	0.184788	0.124505	0	1	1
FEVER_vs_NMC	sgRNA0914	SPV_0242	123.116	-0.502243	0.130473	0	1	1
FEVER_vs_NMC	sgRNA0915	relE1	258.296	0.117303	0.10814	0	1	1
FEVER_vs_NMC	sgRNA0916	SPV_0257	226.083	-0.284692	0.116927	0	1	1
FEVER_vs_NMC	sgRNA0917	pepS	325.765	-0.0575582	0.102234	0	1	1
FEVER_vs_NMC	sgRNA0918	SPV_0259	223.078	-0.109787	0.10897	0	1	1
FEVER_vs_NMC	sgRNA0919	SPV_0268	87.4071	-0.542908	0.193426	0	1	1
FEVER_vs_NMC	sgRNA0920	SPV_0276	176.054	0.255112	0.126287	0	1	1
FEVER_vs_NMC	sgRNA0921	SPV_0285	253.002	0.0290411	0.0986764	0	1	1
FEVER_vs_NMC	sgRNA0922	spnHL	342.689	0.181212	0.091382	0	1	1
FEVER_vs_NMC	sgRNA0923	SPV_0293	126.041	-0.0309262	0.134157	0	1	1
FEVER_vs_NMC	sgRNA0924	ugl	328.812	-0.101198	0.0901541	0	1	1
FEVER_vs_NMC	sgRNA0925	SPV_0295	202.656	-0.0721935	0.107534	0	1	1
FEVER_vs_NMC	sgRNA0926	SPV_0296	237.129	0.253519	0.117296	0	1	1
FEVER_vs_NMC	sgRNA0927	SPV_0297	289.114	0.0832587	0.0900231	0	1	1
FEVER_vs_NMC	sgRNA0928	yajC-1	302.032	0.0593284	0.114426	0	1	1
FEVER_vs_NMC	sgRNA0929	SPV_0302	223.587	-0.0861314	0.112105	0	1	1
FEVER_vs_NMC	sgRNA0930	eng	359.084	0.0985318	0.0998293	0	1	1
FEVER_vs_NMC	sgRNA0931	rlmL	228.557	-1.16559	0.109319	-1.51479	0.129826	0.987207
FEVER_vs_NMC	sgRNA0932	mapZ	188.266	-1.06407	0.13577	-0.471903	0.636996	1
FEVER_vs_NMC	sgRNA0933	cbpF	364.151	0.146504	0.0980302	0	1	1
FEVER_vs_NMC	sgRNA0934	mtlA	232.871	-0.0407221	0.101518	0	1	1
FEVER_vs_NMC	sgRNA0935	mtlR	286.211	0.0592291	0.094584	0	1	1
FEVER_vs_NMC	sgRNA0936	mtlA2	320.397	0.0913793	0.0956556	0	1	1
FEVER_vs_NMC	sgRNA0937	mtlD	208.934	-0.031099	0.102581	0	1	1
FEVER_vs_NMC	sgRNA0938	SPV_0364	175.546	0.030343	0.11448	0	1	1
FEVER_vs_NMC	sgRNA0939	yrrC	157.681	-0.185734	0.124985	0	1	1
FEVER_vs_NMC	sgRNA0940	mutS2	181.341	0.164554	0.117744	0	1	1
FEVER_vs_NMC	sgRNA0941	SPV_0400	194.225	0.187276	0.11192	0	1	1
FEVER_vs_NMC	sgRNA0942	SPV_0413	258.73	-0.0850799	0.103305	0	1	1
FEVER_vs_NMC	sgRNA0943	SPV_0418	161.795	0.191148	0.122783	0	1	1
FEVER_vs_NMC	sgRNA0944	dinP	220.072	-0.141467	0.109112	0	1	1
FEVER_vs_NMC	sgRNA0945	SPV_0422	212.551	-0.143525	0.10629	0	1	1
FEVER_vs_NMC	sgRNA0946	SPV_0424	204.456	0.0851076	0.10822	0	1	1
FEVER_vs_NMC	sgRNA0947	SPV_0425	99.7038	0.0770618	0.14719	0	1	1
FEVER_vs_NMC	sgRNA0948	lacF-1	158.4	-0.00783195	0.122843	0	1	1
FEVER_vs_NMC	sgRNA0949	lacG-1	96.1818	0.219824	0.161022	0	1	1
FEVER_vs_NMC	sgRNA0950	lacE-1	363.102	0.142913	0.08476	0	1	1
FEVER_vs_NMC	sgRNA0951	mtsA	242.455	0.0419872	0.0963307	0	1	1
FEVER_vs_NMC	sgRNA0952	SPV_0433	237.107	0.0772794	0.100581	0	1	1
FEVER_vs_NMC	sgRNA0953	mtsC	234.358	0.168796	0.103943	0	1	1
FEVER_vs_NMC	sgRNA0954	cspR	271.488	-0.023821	0.104161	0	1	1
FEVER_vs_NMC	sgRNA0955	SPV_0438	165.814	-0.00382331	0.118458	0	1	1
FEVER_vs_NMC	sgRNA0956	SPV_0439	257.734	0.238803	0.104804	0	1	1
FEVER_vs_NMC	sgRNA0957	SPV_0440	139.683	-0.043313	0.142168	0	1	1
FEVER_vs_NMC	sgRNA0958	SPV_0449	230.833	0.0440138	0.112873	0	1	1
FEVER_vs_NMC	sgRNA0959	SPV_0453	199.588	-0.0692869	0.124207	0	1	1
FEVER_vs_NMC	sgRNA0960	SPV_0456	280.863	0.0159415	0.0857486	0	1	1
FEVER_vs_NMC	sgRNA0961	SPV_0457	316.911	0.0828072	0.0999769	0	1	1
FEVER_vs_NMC	sgRNA0962	SPV_0484	184.282	0.229296	0.119623	0	1	1
FEVER_vs_NMC	sgRNA0963	SPV_0485	140.467	0.181132	0.144611	0	1	1
FEVER_vs_NMC	sgRNA0964	SPV_0486	248.2	0.038686	0.0930744	0	1	1
FEVER_vs_NMC	sgRNA0965	SPV_0489	149.357	0.239306	0.121172	0	1	1
FEVER_vs_NMC	sgRNA0966	SPV_0493	79.8788	1.02939	0.183934	0.159797	0.873041	1
FEVER_vs_NMC	sgRNA0967	bglG	410.496	0.0619546	0.102521	0	1	1
FEVER_vs_NMC	sgRNA0968	bglF	364.121	0.0560815	0.108476	0	1	1
FEVER_vs_NMC	sgRNA0969	bglA-2	267.014	0.0828486	0.0907893	0	1	1
FEVER_vs_NMC	sgRNA0970	SPV_0508,SPV_2186	185.886	0.0511715	0.112488	0	1	1
FEVER_vs_NMC	sgRNA0971	higA	302.88	0.077188	0.111275	0	1	1
FEVER_vs_NMC	sgRNA0972	estA	384.884	0.0255962	0.085938	0	1	1
FEVER_vs_NMC	sgRNA0973	SPV_0543	462.287	-0.0430388	0.0873775	0	1	1
FEVER_vs_NMC	sgRNA0974	SPV_0552	330.533	0.115509	0.0917352	0	1	1
FEVER_vs_NMC	sgRNA0975	SPV_0553	197.867	-0.0372752	0.11224	0	1	1
FEVER_vs_NMC	sgRNA0976	SPV_0555	185.03	0.146219	0.112724	0	1	1
FEVER_vs_NMC	sgRNA0977	SPV_0556	246.603	0.183483	0.113803	0	1	1
FEVER_vs_NMC	sgRNA0978	SPV_0557,SPV_2194	348.235	0.257796	0.0970951	0	1	1
FEVER_vs_NMC	sgRNA0979	SPV_0563,SPV_2199	241.525	0.0127676	0.111534	0	1	1
FEVER_vs_NMC	sgRNA0980	SPV_2201,SPV_0566,ytqB	358.804	-2.23425	0.108888	-11.335	8.79892e-30	6.27656e-28
FEVER_vs_NMC	sgRNA0981	SPV_0568	200.848	-2.73026	0.161229	-10.7317	7.22594e-27	4.16325e-25
FEVER_vs_NMC	sgRNA0982	nha2	184.024	-2.77738	0.162063	-10.9673	5.49014e-28	3.57575e-26
FEVER_vs_NMC	sgRNA0983	yihY	236.747	-1.83804	0.128711	-6.511	7.46515e-11	1.6207e-09
FEVER_vs_NMC	sgRNA0984	zmpB	301.24	0.412357	0.0913404	0	1	1
FEVER_vs_NMC	sgRNA0985	SPV_0591	286.887	0.042395	0.130552	0	1	1
FEVER_vs_NMC	sgRNA0986	SPV_0601	251.956	0.0475826	0.108834	0	1	1
FEVER_vs_NMC	sgRNA0987	SPV_0602	222.275	0.165166	0.125937	0	1	1
FEVER_vs_NMC	sgRNA0988	SPV_0605	205.326	0.0317181	0.102883	0	1	1
FEVER_vs_NMC	sgRNA0989	SPV_0606	192.214	-0.117255	0.116262	0	1	1
FEVER_vs_NMC	sgRNA0990	SPV_0607	261.783	-0.0386496	0.0977841	0	1	1
FEVER_vs_NMC	sgRNA0991	SPV_0611	122.661	-0.220952	0.160933	0	1	1
FEVER_vs_NMC	sgRNA0992	SPV_0612	174.352	-0.209372	0.138559	0	1	1
FEVER_vs_NMC	sgRNA0993	SPV_0613	130.303	-0.0502226	0.178919	0	1	1
FEVER_vs_NMC	sgRNA0994	SPV_0614	362.721	-0.0670172	0.0869442	0	1	1
FEVER_vs_NMC	sgRNA0995	thiM-1	219.919	0.0664577	0.128927	0	1	1
FEVER_vs_NMC	sgRNA0996	thiE-1	123.929	0.290828	0.141779	0	1	1
FEVER_vs_NMC	sgRNA0997	thiD	301.582	-0.127586	0.109166	0	1	1
FEVER_vs_NMC	sgRNA0998	SPV_0637	224.385	0.226672	0.157616	0	1	1
FEVER_vs_NMC	sgRNA0999	SPV_0640,SPV_2215	443.334	0.0059045	0.0813869	0	1	1
FEVER_vs_NMC	sgRNA1000	SPV_0642	217.637	0.0100057	0.123863	0	1	1
FEVER_vs_NMC	sgRNA1001	SPV_0643	214.106	-0.0134224	0.147263	0	1	1
FEVER_vs_NMC	sgRNA1002	livH	300.076	0.66552	0.0905034	0	1	1
FEVER_vs_NMC	sgRNA1003	livM	257.143	0.429154	0.111144	0	1	1
FEVER_vs_NMC	sgRNA1004	livG	291.266	0.512311	0.0957745	0	1	1
FEVER_vs_NMC	sgRNA1005	livF	317	0.109918	0.120072	0	1	1
FEVER_vs_NMC	sgRNA1006	SPV_0662	349.263	0.106156	0.109519	0	1	1
FEVER_vs_NMC	sgRNA1007	rlmN	248.638	0.207023	0.110914	0	1	1
FEVER_vs_NMC	sgRNA1008	SPV_0670	308.274	0.24648	0.104324	0	1	1
FEVER_vs_NMC	sgRNA1009	SPV_0671	422.723	-0.196609	0.0955085	0	1	1
FEVER_vs_NMC	sgRNA1010	SPV_0680	308.427	-0.389996	0.104628	0	1	1
FEVER_vs_NMC	sgRNA1011	SPV_0682	282.69	0.104901	0.136116	0	1	1
FEVER_vs_NMC	sgRNA1012	SPV_0683	190.278	0.0305824	0.108423	0	1	1
FEVER_vs_NMC	sgRNA1013	SPV_0690	326.851	-0.0104117	0.0873438	0	1	1
FEVER_vs_NMC	sgRNA1014	SPV_0692	318.567	0.0281904	0.108277	0	1	1
FEVER_vs_NMC	sgRNA1015	SPV_0696	369.89	0.020919	0.105307	0	1	1
FEVER_vs_NMC	sgRNA1016	SPV_0697	304.86	0.0914804	0.0988161	0	1	1
FEVER_vs_NMC	sgRNA1017	SPV_0698,SPV_0699	155.769	-0.122549	0.142277	0	1	1
FEVER_vs_NMC	sgRNA1018	thiJ	260.349	0.115758	0.0930572	0	1	1
FEVER_vs_NMC	sgRNA1019	SPV_0713	165.264	0.950277	0.20403	0	1	1
FEVER_vs_NMC	sgRNA1020	SPV_0715	284.145	0.0815815	0.116362	0	1	1
FEVER_vs_NMC	sgRNA1021	SPV_0729	438.423	0.296353	0.0882883	0	1	1
FEVER_vs_NMC	sgRNA1022	deoD	262.33	0.239742	0.119307	0	1	1
FEVER_vs_NMC	sgRNA1023	flaR	263.252	0.181432	0.104325	0	1	1
FEVER_vs_NMC	sgRNA1024	SPV_0734	316.109	-0.1634	0.0825934	0	1	1
FEVER_vs_NMC	sgRNA1025	pdp	291.7	0.100021	0.0951023	0	1	1
FEVER_vs_NMC	sgRNA1026	SPV_0740	237.119	0.227092	0.105215	0	1	1
FEVER_vs_NMC	sgRNA1027	SPV_0741	233.677	0.0623481	0.111803	0	1	1
FEVER_vs_NMC	sgRNA1028	SPV_0742	235.174	0.177644	0.105283	0	1	1
FEVER_vs_NMC	sgRNA1029	SPV_0747	112.667	-0.00696832	0.227437	0	1	1
FEVER_vs_NMC	sgRNA1030	tRNA-Leu-6,tRNA-Gln-2,tRNA-Gln-1	96.583	0.511984	0.220295	0	1	1
FEVER_vs_NMC	sgRNA1031	SPV_0758,SPV_2237,SPV_1681,SPV_2406,SPV_2275,SPV_0966	357.833	-0.0238781	0.0881176	0	1	1
FEVER_vs_NMC	sgRNA1032	fruA	247.565	0.00289275	0.0983745	0	1	1
FEVER_vs_NMC	sgRNA1033	SPV_0795	373.084	0.152074	0.0809456	0	1	1
FEVER_vs_NMC	sgRNA1034	SPV_0796	226.128	0.0767938	0.106461	0	1	1
FEVER_vs_NMC	sgRNA1035	SPV_0797	156.516	-0.213985	0.156918	0	1	1
FEVER_vs_NMC	sgRNA1036	SPV_0798	371.844	0.199987	0.090506	0	1	1
FEVER_vs_NMC	sgRNA1037	SPV_0804	287.748	-0.0648473	0.0962375	0	1	1
FEVER_vs_NMC	sgRNA1038	SPV_0805	333.399	0.0606366	0.10386	0	1	1
FEVER_vs_NMC	sgRNA1039	SPV_0806	166.88	-0.151867	0.136818	0	1	1
FEVER_vs_NMC	sgRNA1040	SPV_0807,SPV_1342	387.415	0.0598857	0.0892708	0	1	1
FEVER_vs_NMC	sgRNA1041	cad	304.658	1.45888	0.138754	3.30714	0.000942549	0.0112059
FEVER_vs_NMC	sgRNA1042	SPV_0810,SPV_2248	286.319	0.423466	0.104945	0	1	1
FEVER_vs_NMC	sgRNA1043	speE	342.45	1.56553	0.123607	4.57521	4.75751e-06	6.85264e-05
FEVER_vs_NMC	sgRNA1044	lys1	439.82	1.45254	0.100543	4.50091	6.76634e-06	9.543e-05
FEVER_vs_NMC	sgRNA1045	nspC	442.655	0.62082	0.0869441	0	1	1
FEVER_vs_NMC	sgRNA1046	aguA	493.238	0.960497	0.0858962	0	1	1
FEVER_vs_NMC	sgRNA1047	SPV_0815	313.706	0.583199	0.107784	0	1	1
FEVER_vs_NMC	sgRNA1048	cbpE	262.277	0.0619765	0.107711	0	1	1
FEVER_vs_NMC	sgRNA1049	proA	164.234	0.0508734	0.135336	0	1	1
FEVER_vs_NMC	sgRNA1050	proC	361.789	-0.121762	0.0917509	0	1	1
FEVER_vs_NMC	sgRNA1051	holB	107.633	-1.22873	0.264842	-0.863656	0.387777	1
FEVER_vs_NMC	sgRNA1052	SPV_0828	337.634	-1.31318	0.131842	-2.37539	0.0175306	0.165176
FEVER_vs_NMC	sgRNA1053	SPV_0829	565.708	-0.111916	0.0924106	0	1	1
FEVER_vs_NMC	sgRNA1054	SPV_0831	347.532	-0.117497	0.0948305	0	1	1
FEVER_vs_NMC	sgRNA1055	SPV_0836	222.658	0.0747251	0.110812	0	1	1
FEVER_vs_NMC	sgRNA1056	SPV_0837	327.722	0.131208	0.0837015	0	1	1
FEVER_vs_NMC	sgRNA1057	ald,SPV_2255	287.7	-0.128112	0.0982423	0	1	1
FEVER_vs_NMC	sgRNA1058	rplT	150.984	-2.63364	0.348347	-4.6897	2.73608e-06	4.01828e-05
FEVER_vs_NMC	sgRNA1059	gloA	225.551	-0.116802	0.134094	0	1	1
FEVER_vs_NMC	sgRNA1060	era	151.341	-0.501043	0.137507	0	1	1
FEVER_vs_NMC	sgRNA1061	mutM	146.734	-0.0450664	0.114295	0	1	1
FEVER_vs_NMC	sgRNA1062	pmrA	226.387	0.0172067	0.139999	0	1	1
FEVER_vs_NMC	sgRNA1063	rnr	218.251	-0.130148	0.114051	0	1	1
FEVER_vs_NMC	sgRNA1064	smpB	193.558	-0.609601	0.13379	0	1	1
FEVER_vs_NMC	sgRNA1065	tehB	201.506	-0.120638	0.114062	0	1	1
FEVER_vs_NMC	sgRNA1066	gpmB2	287.991	0.126749	0.116261	0	1	1
FEVER_vs_NMC	sgRNA1067	SPV_0876	180.308	-0.284311	0.127194	0	1	1
FEVER_vs_NMC	sgRNA1068	SPV_0883	280.601	0.000560768	0.11556	0	1	1
FEVER_vs_NMC	sgRNA1069	SPV_0884	259.742	0.0644119	0.0970189	0	1	1
FEVER_vs_NMC	sgRNA1070	bltD	197.835	-1.21726	0.120321	-1.80568	0.0709686	0.584126
FEVER_vs_NMC	sgRNA1071	hemK	105.613	-0.773392	0.154227	0	1	1
FEVER_vs_NMC	sgRNA1072	SPV_0909	123.528	-1.20407	0.175003	-1.16609	0.243579	1
FEVER_vs_NMC	sgRNA1073	glyA	227.551	-1.38545	0.130126	-2.96215	0.00305504	0.0321324
FEVER_vs_NMC	sgRNA1074	SPV_0911	332.712	-1.89104	0.111576	-7.98592	1.39475e-15	4.54202e-14
FEVER_vs_NMC	sgRNA1075	pvaA	129.22	1.26065	0.169734	1.53564	0.124627	0.962324
FEVER_vs_NMC	sgRNA1076	SPV_0920	294.017	-0.0238115	0.0989219	0	1	1
FEVER_vs_NMC	sgRNA1077	SPV_0924	152.293	-0.0772758	0.181587	0	1	1
FEVER_vs_NMC	sgRNA1078	SPV_0925	246.368	-0.0833086	0.106628	0	1	1
FEVER_vs_NMC	sgRNA1079	SPV_0934	207.261	-0.0199361	0.106956	0	1	1
FEVER_vs_NMC	sgRNA1080	SPV_0935	271.83	-0.00942039	0.097565	0	1	1
FEVER_vs_NMC	sgRNA1081	rffD	212.839	-0.0572024	0.106801	0	1	1
FEVER_vs_NMC	sgRNA1082	SPV_0941	274.321	-0.112654	0.0900814	0	1	1
FEVER_vs_NMC	sgRNA1083	SPV_0943	255.434	0.0920526	0.109718	0	1	1
FEVER_vs_NMC	sgRNA1084	SPV_0944	235.16	0.0262978	0.112925	0	1	1
FEVER_vs_NMC	sgRNA1085	SPV_0945	260.067	-0.042942	0.10919	0	1	1
FEVER_vs_NMC	sgRNA1086	SPV_0946	86.4004	0.211328	0.164303	0	1	1
FEVER_vs_NMC	sgRNA1087	SPV_0947	176.56	-0.0345521	0.13708	0	1	1
FEVER_vs_NMC	sgRNA1088	nikS	200.312	-0.0516294	0.111217	0	1	1
FEVER_vs_NMC	sgRNA1089	SPV_0949	381.872	0.106185	0.0832425	0	1	1
FEVER_vs_NMC	sgRNA1090	mefE	432.9	0.0376954	0.0924065	0	1	1
FEVER_vs_NMC	sgRNA1091	SPV_0951	325.11	0.106807	0.0944695	0	1	1
FEVER_vs_NMC	sgRNA1092	trpY	227.023	-0.185612	0.121768	0	1	1
FEVER_vs_NMC	sgRNA1093	SPV_0956	194.991	0.000476493	0.127191	0	1	1
FEVER_vs_NMC	sgRNA1094	lafA	189.475	-1.88496	0.180475	-4.90351	9.41384e-07	1.41019e-05
FEVER_vs_NMC	sgRNA1095	SPV_0962	198.947	-1.28876	0.147733	-1.95459	0.0506315	0.423721
FEVER_vs_NMC	sgRNA1096	SPV_0968	256.1	-0.268345	0.109554	0	1	1
FEVER_vs_NMC	sgRNA1097	SPV_0969	123.225	-0.922765	0.172851	0	1	1
FEVER_vs_NMC	sgRNA1098	SPV_0977	243.766	-0.176362	0.106809	0	1	1
FEVER_vs_NMC	sgRNA1099	SPV_0978	287.177	0.168206	0.0959878	0	1	1
FEVER_vs_NMC	sgRNA1100	SPV_1641,SPV_2401,SPV_0986,SPV_2272	236.173	-0.0503092	0.11194	0	1	1
FEVER_vs_NMC	sgRNA1101	SPV_0993,SPV_0992	294.167	0.0393207	0.0896334	0	1	1
FEVER_vs_NMC	sgRNA1102	SPV_0993	303.482	0.254334	0.109981	0	1	1
FEVER_vs_NMC	sgRNA1103	SPV_1003	330.106	-0.169897	0.0985238	0	1	1
FEVER_vs_NMC	sgRNA1104	serB	162.149	0.130259	0.136284	0	1	1
FEVER_vs_NMC	sgRNA1105	glxK	133.945	-0.0250064	0.16067	0	1	1
FEVER_vs_NMC	sgRNA1106	SPV_1013	404.102	-0.0739823	0.0950095	0	1	1
FEVER_vs_NMC	sgRNA1107	SPV_1021	303.169	0.182755	0.104376	0	1	1
FEVER_vs_NMC	sgRNA1108	lplA	298.715	0.186314	0.090883	0	1	1
FEVER_vs_NMC	sgRNA1109	acoL	173.142	0.362226	0.141277	0	1	1
FEVER_vs_NMC	sgRNA1110	acoC	290.379	0.234652	0.104143	0	1	1
FEVER_vs_NMC	sgRNA1111	acoB	237.965	0.297359	0.112583	0	1	1
FEVER_vs_NMC	sgRNA1112	pdrM	177.751	-1.09312	0.130295	-0.714673	0.474811	1
FEVER_vs_NMC	sgRNA1113	lacG-2	140.9	0.127136	0.124175	0	1	1
FEVER_vs_NMC	sgRNA1114	lacE-2	251.699	-0.0498419	0.0991877	0	1	1
FEVER_vs_NMC	sgRNA1115	lacF-2	223.196	-0.0333038	0.112559	0	1	1
FEVER_vs_NMC	sgRNA1116	lacT	194.245	0.225593	0.129206	0	1	1
FEVER_vs_NMC	sgRNA1117	SPV_1054	377.884	0.0366331	0.0887177	0	1	1
FEVER_vs_NMC	sgRNA1118	SPV_1057,SPV_0560,SPV_0561,bgaA	294.842	0.119673	0.110834	0	1	1
FEVER_vs_NMC	sgRNA1119	SPV_1059	291.223	-0.143137	0.101565	0	1	1
FEVER_vs_NMC	sgRNA1120	pphA	247.533	-0.0402805	0.203403	0	1	1
FEVER_vs_NMC	sgRNA1121	recN	222.71	1.6232	0.154303	4.03883	5.37185e-05	0.000712127
FEVER_vs_NMC	sgRNA1122	ahrC	711.576	3.97018	0.198714	14.947	1.62836e-50	4.87858e-48
FEVER_vs_NMC	sgRNA1123	xseB	494.12	4.38486	0.220101	15.3787	2.27553e-53	1.13625e-50
FEVER_vs_NMC	sgRNA1124	SPV_1069	143.335	-0.159308	0.149216	0	1	1
FEVER_vs_NMC	sgRNA1125	truB	216.551	-0.63358	0.103508	0	1	1
FEVER_vs_NMC	sgRNA1126	SPV_1071	285.736	-0.200557	0.0993911	0	1	1
FEVER_vs_NMC	sgRNA1127	srtA	223.2	-0.130965	0.109472	0	1	1
FEVER_vs_NMC	sgRNA1128	SPV_1092	66.1005	-0.192121	0.172535	0	1	1
FEVER_vs_NMC	sgRNA1129	SPV_1094,SPV_1095	324.253	0.142928	0.109027	0	1	1
FEVER_vs_NMC	sgRNA1130	SPV_1095	259.458	0.0747293	0.108258	0	1	1
FEVER_vs_NMC	sgRNA1131	SPV_1102	153.66	0.437594	0.127918	0	1	1
FEVER_vs_NMC	sgRNA1132	SPV_1103	191.509	0.544936	0.10362	0	1	1
FEVER_vs_NMC	sgRNA1133	SPV_1108	258.679	0.0700788	0.102174	0	1	1
FEVER_vs_NMC	sgRNA1134	SPV_1109	360.211	0.0484022	0.0958325	0	1	1
FEVER_vs_NMC	sgRNA1135	SPV_1110	157.893	0.035036	0.136254	0	1	1
FEVER_vs_NMC	sgRNA1136	SPV_1111	210.56	0.0557519	0.106567	0	1	1
FEVER_vs_NMC	sgRNA1137	SPV_1112	351.68	0.102404	0.0905697	0	1	1
FEVER_vs_NMC	sgRNA1138	SPV_1113	307.419	0.156877	0.203021	0	1	1
FEVER_vs_NMC	sgRNA1139	leuB	288.699	0.267984	0.127459	0	1	1
FEVER_vs_NMC	sgRNA1140	leuA,SPV_2313	255.619	0.320759	0.0975526	0	1	1
FEVER_vs_NMC	sgRNA1141	SPV_1117	213.004	-0.0512676	0.120361	0	1	1
FEVER_vs_NMC	sgRNA1142	licD2	254.177	0.382635	0.107227	0	1	1
FEVER_vs_NMC	sgRNA1143	nth	168.038	0.0465989	0.154273	0	1	1
FEVER_vs_NMC	sgRNA1144	SPV_1137	358.301	0.0385135	0.0961836	0	1	1
FEVER_vs_NMC	sgRNA1145	tRNA-Arg-2	269.351	0.18467	0.107497	0	1	1
FEVER_vs_NMC	sgRNA1146	efeU	379.125	-0.137614	0.0855578	0	1	1
FEVER_vs_NMC	sgRNA1147	efeB	316.544	-0.208379	0.147452	0	1	1
FEVER_vs_NMC	sgRNA1148	SPV_1159	288.179	-0.055872	0.0910419	0	1	1
FEVER_vs_NMC	sgRNA1149	SPV_1160	211.893	0.189349	0.137215	0	1	1
FEVER_vs_NMC	sgRNA1150	SPV_1162	180.914	-0.256288	0.11905	0	1	1
FEVER_vs_NMC	sgRNA1151	cdd-2	250.707	0.117733	0.106392	0	1	1
FEVER_vs_NMC	sgRNA1152	SPV_1165	251.856	0.153667	0.101658	0	1	1
FEVER_vs_NMC	sgRNA1153	SPV_1166	377.303	0.260415	0.103007	0	1	1
FEVER_vs_NMC	sgRNA1154	appD	312.401	0.193088	0.0979075	0	1	1
FEVER_vs_NMC	sgRNA1155	appC	271.511	0.387208	0.11034	0	1	1
FEVER_vs_NMC	sgRNA1156	appB	185.817	0.221532	0.114676	0	1	1
FEVER_vs_NMC	sgRNA1157	SPV_1174	252.779	-0.000316245	0.104724	0	1	1
FEVER_vs_NMC	sgRNA1158	SPV_1175	229.608	-0.0674073	0.112409	0	1	1
FEVER_vs_NMC	sgRNA1159	SPV_1176	187.625	-0.0888639	0.139759	0	1	1
FEVER_vs_NMC	sgRNA1160	SPV_1177	403.34	0.115576	0.103087	0	1	1
FEVER_vs_NMC	sgRNA1161	ptrB	100.053	0.390283	0.151165	0	1	1
FEVER_vs_NMC	sgRNA1162	lanL	311.06	0.116235	0.103245	0	1	1
FEVER_vs_NMC	sgRNA1163	SPV_1186	284.244	-0.027559	0.0973563	0	1	1
FEVER_vs_NMC	sgRNA1164	SPV_1189	304.727	-0.129744	0.110967	0	1	1
FEVER_vs_NMC	sgRNA1165	SPV_1191	363.681	0.0661097	0.0851266	0	1	1
FEVER_vs_NMC	sgRNA1166	SPV_1192	152.65	-0.138194	0.128595	0	1	1
FEVER_vs_NMC	sgRNA1167	SPV_1206	254.61	1.2427	0.105824	2.29341	0.0218246	0.199349
FEVER_vs_NMC	sgRNA1168	tyrA	220.803	0.0184001	0.182368	0	1	1
FEVER_vs_NMC	sgRNA1169	aroC	136.979	-0.39659	0.250852	0	1	1
FEVER_vs_NMC	sgRNA1170	aroB	217.4	0.488266	0.117104	0	1	1
FEVER_vs_NMC	sgRNA1171	aroE	131.874	-0.369079	0.29389	0	1	1
FEVER_vs_NMC	sgRNA1172	aroD	123.607	-1.66444	0.43804	-1.51686	0.129303	0.987207
FEVER_vs_NMC	sgRNA1173	SPV_1223	132.352	-0.0339134	0.148078	0	1	1
FEVER_vs_NMC	sgRNA1174	SPV_1225	268.098	-0.0694515	0.113435	0	1	1
FEVER_vs_NMC	sgRNA1175	phoU2	253.038	0.792448	0.113043	0	1	1
FEVER_vs_NMC	sgRNA1176	pstB2-2	77.909	-0.0223101	0.255684	0	1	1
FEVER_vs_NMC	sgRNA1177	pstB2-1	313.732	0.236976	0.093899	0	1	1
FEVER_vs_NMC	sgRNA1178	pstA2	234.372	0.1712	0.113164	0	1	1
FEVER_vs_NMC	sgRNA1179	pstC2	207.111	-0.120419	0.123996	0	1	1
FEVER_vs_NMC	sgRNA1180	pstS2	265.259	-0.15642	0.102603	0	1	1
FEVER_vs_NMC	sgRNA1181	SPV_1233	97.6191	0.778707	0.14283	0	1	1
FEVER_vs_NMC	sgRNA1182	SPV_1237	265.839	0.0788115	0.0969652	0	1	1
FEVER_vs_NMC	sgRNA1183	SPV_1241	144.37	0.0276579	0.126269	0	1	1
FEVER_vs_NMC	sgRNA1184	SPV_1242	210.552	-0.150053	0.10861	0	1	1
FEVER_vs_NMC	sgRNA1185	cbpM	116.332	0.109653	0.15825	0	1	1
FEVER_vs_NMC	sgRNA1186	SPV_1252	168.736	0.0569486	0.120093	0	1	1
FEVER_vs_NMC	sgRNA1187	SPV_1253	161.335	-0.223845	0.116132	0	1	1
FEVER_vs_NMC	sgRNA1188	SPV_1254	262.912	-0.050503	0.116199	0	1	1
FEVER_vs_NMC	sgRNA1189	SPV_1255	363.974	0.105428	0.0831086	0	1	1
FEVER_vs_NMC	sgRNA1190	SPV_1256,SPV_1258	276.684	0.0665538	0.0941873	0	1	1
FEVER_vs_NMC	sgRNA1191	SPV_1257	215.16	-0.0719027	0.11867	0	1	1
FEVER_vs_NMC	sgRNA1192	SPV_1261	349.513	-0.0749671	0.0849687	0	1	1
FEVER_vs_NMC	sgRNA1193	SPV_1263	354.108	0.109262	0.102577	0	1	1
FEVER_vs_NMC	sgRNA1194	SPV_1264	277.403	-0.0814405	0.108235	0	1	1
FEVER_vs_NMC	sgRNA1195	SPV_1265	291.893	-0.105057	0.0946201	0	1	1
FEVER_vs_NMC	sgRNA1196	SPV_1266	221.058	0.2737	0.107569	0	1	1
FEVER_vs_NMC	sgRNA1197	SPV_1267	219.554	0.0177392	0.10439	0	1	1
FEVER_vs_NMC	sgRNA1198	SPV_1272	219.857	0.202182	0.130311	0	1	1
FEVER_vs_NMC	sgRNA1199	nagR	260.93	0.0394043	0.120214	0	1	1
FEVER_vs_NMC	sgRNA1200	SPV_1276	358.733	-0.167386	0.0906868	0	1	1
FEVER_vs_NMC	sgRNA1201	SPV_1277	523.092	-0.118962	0.076329	0	1	1
FEVER_vs_NMC	sgRNA1202	SPV_1279	445.926	0.183334	0.0857049	0	1	1
FEVER_vs_NMC	sgRNA1203	SPV_1284	201.059	-0.0287207	0.122453	0	1	1
FEVER_vs_NMC	sgRNA1204	pdxT	229.399	0.0189762	0.122509	0	1	1
FEVER_vs_NMC	sgRNA1205	pdxS	532.249	-0.00384595	0.103422	0	1	1
FEVER_vs_NMC	sgRNA1206	SPV_1299	197.197	0.00989313	0.120757	0	1	1
FEVER_vs_NMC	sgRNA1207	yfmL	243.171	0.142418	0.103612	0	1	1
FEVER_vs_NMC	sgRNA1208	SPV_2155,SPV_0359,SPV_2179,SPV_0499,SPV_1315,SPV_2347,SPV_1421,SPV_2361,SPV_0743,SPV_2229	191.076	-0.0189959	0.109914	0	1	1
FEVER_vs_NMC	sgRNA1209	SPV_1319	295.452	-0.277283	0.114074	0	1	1
FEVER_vs_NMC	sgRNA1210	mucB,SPV_1322	245.422	-0.0514083	0.104406	0	1	1
FEVER_vs_NMC	sgRNA1211	SPV_1322	309.755	-0.126829	0.0935176	0	1	1
FEVER_vs_NMC	sgRNA1212	SPV_1323	217.666	-0.230858	0.126478	0	1	1
FEVER_vs_NMC	sgRNA1213	SPV_1343	207.167	-0.187044	0.122669	0	1	1
FEVER_vs_NMC	sgRNA1214	SPV_1344	199.804	0.176255	0.112743	0	1	1
FEVER_vs_NMC	sgRNA1215	SPV_1347	145.299	0.175954	0.13072	0	1	1
FEVER_vs_NMC	sgRNA1216	SPV_1348	144.336	-0.243211	0.173728	0	1	1
FEVER_vs_NMC	sgRNA1217	SPV_1361,SPV_2355	231.975	-0.240152	0.108963	0	1	1
FEVER_vs_NMC	sgRNA1218	SPV_1362	261.639	0.0906846	0.102234	0	1	1
FEVER_vs_NMC	sgRNA1219	SPV_1372	108.263	1.15875	0.197212	0.804991	0.420825	1
FEVER_vs_NMC	sgRNA1220	pclA	144.572	-0.106398	0.135242	0	1	1
FEVER_vs_NMC	sgRNA1221	mga1	166.703	0.000852699	0.12943	0	1	1
FEVER_vs_NMC	sgRNA1222	SPV_1393	146.517	0.271774	0.180527	0	1	1
FEVER_vs_NMC	sgRNA1223	aldR	292.995	-0.551613	0.0953116	0	1	1
FEVER_vs_NMC	sgRNA1224	SPV_1400	101.222	-1.07548	0.172479	-0.437645	0.661644	1
FEVER_vs_NMC	sgRNA1225	oxlT	144.683	-1.39041	0.164359	-2.37536	0.017532	0.165176
FEVER_vs_NMC	sgRNA1226	SPV_1425	267.879	-0.815529	0.111272	0	1	1
FEVER_vs_NMC	sgRNA1227	SPV_1426	221.42	-0.742118	0.111713	0	1	1
FEVER_vs_NMC	sgRNA1228	SPV_1433	119.588	-0.33976	0.149314	0	1	1
FEVER_vs_NMC	sgRNA1229	ybgI	236.519	-1.46347	0.112244	-4.12917	3.64068e-05	0.000495795
FEVER_vs_NMC	sgRNA1230	SPV_1440	396.525	-0.0953168	0.0909734	0	1	1
FEVER_vs_NMC	sgRNA1231	SPV_1441	202.858	-0.142283	0.13217	0	1	1
FEVER_vs_NMC	sgRNA1232	SPV_1454	209.903	0.0123816	0.110724	0	1	1
FEVER_vs_NMC	sgRNA1233	dtd	192.616	0.288865	0.150332	0	1	1
FEVER_vs_NMC	sgRNA1234	SPV_1465	145.349	-0.052261	0.228158	0	1	1
FEVER_vs_NMC	sgRNA1235	SPV_1469	250.821	0.129629	0.103847	0	1	1
FEVER_vs_NMC	sgRNA1236	ylmH	71.6059	-0.782718	0.31424	0	1	1
FEVER_vs_NMC	sgRNA1237	ylmG	162.873	-1.37502	0.270422	-1.38681	0.165501	1
FEVER_vs_NMC	sgRNA1238	sepF	75.5112	-1.29489	0.456549	-0.645913	0.518336	1
FEVER_vs_NMC	sgRNA1239	ylmE	261.953	0.0277567	0.0991504	0	1	1
FEVER_vs_NMC	sgRNA1240	SPV_1482	122.836	0.00195995	0.126962	0	1	1
FEVER_vs_NMC	sgRNA1241	nanK	306.05	-0.0156975	0.100918	0	1	1
FEVER_vs_NMC	sgRNA1242	SPV_1490	249.115	0.0692637	0.103708	0	1	1
FEVER_vs_NMC	sgRNA1243	SPV_1491	384.352	-0.0803777	0.0958445	0	1	1
FEVER_vs_NMC	sgRNA1244	yjgK	326.714	0.040804	0.0986731	0	1	1
FEVER_vs_NMC	sgRNA1245	satC	168.743	-0.068758	0.124772	0	1	1
FEVER_vs_NMC	sgRNA1246	satB	313.205	-0.104036	0.0905531	0	1	1
FEVER_vs_NMC	sgRNA1247	satA	142.271	0.212955	0.115681	0	1	1
FEVER_vs_NMC	sgRNA1248	nanP	198.247	0.289317	0.108201	0	1	1
FEVER_vs_NMC	sgRNA1249	nanE-1	181.962	0.260715	0.121503	0	1	1
FEVER_vs_NMC	sgRNA1250	SPV_1498	322.819	0.137871	0.0962632	0	1	1
FEVER_vs_NMC	sgRNA1251	nanB	275.168	0.0778247	0.115469	0	1	1
FEVER_vs_NMC	sgRNA1252	SPV_1500	63.5419	-0.158053	0.185331	0	1	1
FEVER_vs_NMC	sgRNA1253	ycjO	367.667	-0.0918987	0.0893268	0	1	1
FEVER_vs_NMC	sgRNA1254	SPV_1502	420.866	0.0733871	0.0980525	0	1	1
FEVER_vs_NMC	sgRNA1255	SPV_1503	246.823	0.0552411	0.110548	0	1	1
FEVER_vs_NMC	sgRNA1256	recG	216.166	-0.278375	0.146637	0	1	1
FEVER_vs_NMC	sgRNA1257	aroF	209.501	-2.72902	0.455274	-3.79776	0.00014601	0.00188555
FEVER_vs_NMC	sgRNA1258	aroG	106.916	-2.28277	0.580726	-2.20891	0.0271807	0.23951
FEVER_vs_NMC	sgRNA1259	SPV_1513,SPV_2380	308.959	0.0199413	0.10111	0	1	1
FEVER_vs_NMC	sgRNA1260	SPV_1514	234.932	0.084148	0.107249	0	1	1
FEVER_vs_NMC	sgRNA1261	SPV_1515	342.978	0.140917	0.082777	0	1	1
FEVER_vs_NMC	sgRNA1262	SPV_1516	554.79	0.06029	0.107309	0	1	1
FEVER_vs_NMC	sgRNA1263	SPV_1517	346.364	-0.115519	0.136003	0	1	1
FEVER_vs_NMC	sgRNA1264	frp	147.879	1.45659	0.139911	3.26345	0.00110063	0.0127809
FEVER_vs_NMC	sgRNA1265	SPV_1529,SPV_2385	504.244	-0.0523747	0.0784267	0	1	1
FEVER_vs_NMC	sgRNA1266	SPV_1533	221.024	-0.222758	0.208722	0	1	1
FEVER_vs_NMC	sgRNA1267	SPV_1539,SPV_2387	425.825	0.209463	0.0892508	0	1	1
FEVER_vs_NMC	sgRNA1268	SPV_1540	285.702	-0.859763	0.115756	0	1	1
FEVER_vs_NMC	sgRNA1269	sun	287.317	0.0122825	0.115193	0	1	1
FEVER_vs_NMC	sgRNA1270	SPV_1552	264.867	-0.196405	0.101751	0	1	1
FEVER_vs_NMC	sgRNA1271	SPV_1553	155.227	-0.182674	0.108502	0	1	1
FEVER_vs_NMC	sgRNA1272	rsfA	312.395	-0.0178382	0.0922026	0	1	1
FEVER_vs_NMC	sgRNA1273	SPV_1564	282.458	-0.157941	0.0924718	0	1	1
FEVER_vs_NMC	sgRNA1274	queF	271.395	0.118257	0.203674	0	1	1
FEVER_vs_NMC	sgRNA1275	SPV_1570	228.985	0.00601145	0.105687	0	1	1
FEVER_vs_NMC	sgRNA1276	pepF2	356.136	0.0843642	0.0871	0	1	1
FEVER_vs_NMC	sgRNA1277	SPV_1572	319.439	0.0791108	0.10377	0	1	1
FEVER_vs_NMC	sgRNA1278	prmA	324.69	0.102185	0.0878254	0	1	1
FEVER_vs_NMC	sgRNA1279	SPV_1574,SPV_1575	246.228	-0.0185747	0.111603	0	1	1
FEVER_vs_NMC	sgRNA1280	SPV_1575	392.275	-0.0310658	0.101982	0	1	1
FEVER_vs_NMC	sgRNA1281	hicB	378.072	0.0210784	0.098559	0	1	1
FEVER_vs_NMC	sgRNA1282	mga2	255.017	-0.129192	0.0983143	0	1	1
FEVER_vs_NMC	sgRNA1283	SPV_1605	178.436	-0.155793	0.124368	0	1	1
FEVER_vs_NMC	sgRNA1284	SPV_1618	260.601	0.0885781	0.114073	0	1	1
FEVER_vs_NMC	sgRNA1285	SPV_1621	318.843	-0.230059	0.0954071	0	1	1
FEVER_vs_NMC	sgRNA1286	SPV_1622	368.659	-0.172629	0.0855114	0	1	1
FEVER_vs_NMC	sgRNA1287	SPV_1627	301.205	0.237591	0.0981416	0	1	1
FEVER_vs_NMC	sgRNA1288	galT-2	270.427	0.188355	0.113655	0	1	1
FEVER_vs_NMC	sgRNA1289	galK	199.642	0.095002	0.203182	0	1	1
FEVER_vs_NMC	sgRNA1290	sczA	103.481	-1.69164	0.268513	-2.57583	0.0100001	0.0985538
FEVER_vs_NMC	sgRNA1291	pnuC	237.454	0.361263	0.188103	0	1	1
FEVER_vs_NMC	sgRNA1292	SPV_1648	571.132	0.0712189	0.184055	0	1	1
FEVER_vs_NMC	sgRNA1293	yidD	372.935	0.0107384	0.111889	0	1	1
FEVER_vs_NMC	sgRNA1294	rluB	352.936	0.532773	0.0998989	0	1	1
FEVER_vs_NMC	sgRNA1295	xerD	296.061	0.459287	0.100977	0	1	1
FEVER_vs_NMC	sgRNA1296	treP	409.754	0.142942	0.0872743	0	1	1
FEVER_vs_NMC	sgRNA1297	amiF	214.406	0.325087	0.0992419	0	1	1
FEVER_vs_NMC	sgRNA1298	amiE	306.661	0.254233	0.0966916	0	1	1
FEVER_vs_NMC	sgRNA1299	amiD	126.181	0.37751	0.135385	0	1	1
FEVER_vs_NMC	sgRNA1300	amiC	234.324	0.067202	0.095937	0	1	1
FEVER_vs_NMC	sgRNA1301	gtfA	199.191	-0.0614217	0.10876	0	1	1
FEVER_vs_NMC	sgRNA1302	SPV_0552,SPV_2196,SPV_1674,SPV_1942,SPV_1949,SPV_1939,SPV_0690	231.23	0.152435	0.11665	0	1	1
FEVER_vs_NMC	sgRNA1303	msmG	358.91	0.305058	0.100098	0	1	1
FEVER_vs_NMC	sgRNA1304	msmF	329.714	-0.0598149	0.0825864	0	1	1
FEVER_vs_NMC	sgRNA1305	msmE	290.774	0.131601	0.117235	0	1	1
FEVER_vs_NMC	sgRNA1306	agaN	184.264	0.0458641	0.118062	0	1	1
FEVER_vs_NMC	sgRNA1307	tRNA-Asp-1,tRNA-Asp-2	144.316	-0.445306	0.313959	0	1	1
FEVER_vs_NMC	sgRNA1308	tRNA-Val-1,tRNA-Val-2,tRNA-Val-3	129.563	1.95488	0.149074	6.40542	1.49953e-10	3.20899e-09
FEVER_vs_NMC	sgRNA1309	SPV_1707	127.765	0.138443	0.136611	0	1	1
FEVER_vs_NMC	sgRNA1310	SPV_0048,SPV_1708,SPV_2403,SPV_1666,SPV_2400,SPV_2271	299.889	0.124273	0.105796	0	1	1
FEVER_vs_NMC	sgRNA1311	ydfG	424.367	-0.0317262	0.093307	0	1	1
FEVER_vs_NMC	sgRNA1312	SPV_1713	185.56	0.12467	0.131779	0	1	1
FEVER_vs_NMC	sgRNA1313	SPV_1714	261.408	0.107833	0.102522	0	1	1
FEVER_vs_NMC	sgRNA1314	SPV_1731	339.733	0.0467062	0.101161	0	1	1
FEVER_vs_NMC	sgRNA1315	SPV_1732,SPV_2416,SPV_1733	434.419	0.00963349	0.104628	0	1	1
FEVER_vs_NMC	sgRNA1316	SPV_1736	238.353	0.0435873	0.12221	0	1	1
FEVER_vs_NMC	sgRNA1317	endA	223.224	0.116854	0.106304	0	1	1
FEVER_vs_NMC	sgRNA1318	epuA	200.816	0.14135	0.10908	0	1	1
FEVER_vs_NMC	sgRNA1319	lysA	140.11	0.0696688	0.139986	0	1	1
FEVER_vs_NMC	sgRNA1320	SPV_1786	423.54	0.126282	0.0798394	0	1	1
FEVER_vs_NMC	sgRNA1321	diiA	330.878	0.042177	0.0900515	0	1	1
FEVER_vs_NMC	sgRNA1322	SPV_1795	254.967	-0.0743235	0.1003	0	1	1
FEVER_vs_NMC	sgRNA1323	nadC	357.721	0.109201	0.0948647	0	1	1
FEVER_vs_NMC	sgRNA1324	SPV_1836	304.239	-1.4535	0.126986	-3.57125	0.000355283	0.00439846
FEVER_vs_NMC	sgRNA1325	SPV_1837	334.474	-0.847803	0.108096	0	1	1
FEVER_vs_NMC	sgRNA1326	ulaF	209.446	0.0643639	0.121286	0	1	1
FEVER_vs_NMC	sgRNA1327	ulaE	305.016	-0.0525093	0.0908023	0	1	1
FEVER_vs_NMC	sgRNA1328	ulaD	426.682	0.139532	0.082933	0	1	1
FEVER_vs_NMC	sgRNA1329	ulaC	308.38	-0.00937674	0.0921152	0	1	1
FEVER_vs_NMC	sgRNA1330	ulaB	204.113	0.0999936	0.105857	0	1	1
FEVER_vs_NMC	sgRNA1331	ulaA	424.043	0.0689569	0.0867149	0	1	1
FEVER_vs_NMC	sgRNA1332	SPV_1848	314.88	0.0491015	0.0954179	0	1	1
FEVER_vs_NMC	sgRNA1333	yidC2	248.483	-1.31791	0.123073	-2.5831	0.00979172	0.0977867
FEVER_vs_NMC	sgRNA1334	SPV_1852	239.439	-0.317378	0.1031	0	1	1
FEVER_vs_NMC	sgRNA1335	tgt	134.083	0.00894375	0.135854	0	1	1
FEVER_vs_NMC	sgRNA1336	SPV_1873	272.31	-0.00521182	0.0943079	0	1	1
FEVER_vs_NMC	sgRNA1337	SPV_1875	141.153	0.150876	0.150352	0	1	1
FEVER_vs_NMC	sgRNA1338	SPV_1876	177.318	0.147481	0.113131	0	1	1
FEVER_vs_NMC	sgRNA1339	tRNA-Trp-1	91.4312	1.3763	0.165785	2.2698	0.0232196	0.210806
FEVER_vs_NMC	sgRNA1340	tRNA-Tyr-2,tRNA-Tyr-1	168.547	0.178272	0.166525	0	1	1
FEVER_vs_NMC	sgRNA1341	tRNA-Ser-2,tRNA-Ile-1,tRNA-Gly-1,tRNA-Phe-1,tRNA-Phe-2	181.748	-0.992357	0.158127	0	1	1
FEVER_vs_NMC	sgRNA1342	tRNA-Ser-2,tRNA-Ile-1,tRNA-Gly-1,tRNA-Phe-1,tRNA-fMet-1,tRNA-fMet-2	144.713	-1.63197	0.281388	-2.24589	0.0247109	0.221658
FEVER_vs_NMC	sgRNA1343	tRNA-Ser-2,tRNA-Ile-1,tRNA-Gly-1,tRNA-Phe-1,tRNA-fMet-1,tRNA-Ser-3,tRNA-Ser-4	191.902	1.24865	0.145364	1.71056	0.0871625	0.698232
FEVER_vs_NMC	sgRNA1344	tRNA-Ser-2,tRNA-Ile-1,tRNA-Gly-1,tRNA-Gly-4	137.099	-0.913383	0.370663	0	1	1
FEVER_vs_NMC	sgRNA1345	SPV_1895	213.16	0.424178	0.0967084	0	1	1
FEVER_vs_NMC	sgRNA1346	patB	450.891	1.25776	0.100483	2.56523	0.0103108	0.100952
FEVER_vs_NMC	sgRNA1347	hexA	309.252	0.0391193	0.102567	0	1	1
FEVER_vs_NMC	sgRNA1348	SPV_1906,SPV_1967	425.464	0.0482734	0.0872238	0	1	1
FEVER_vs_NMC	sgRNA1349	SPV_1907	310.659	-0.0737327	0.086199	0	1	1
FEVER_vs_NMC	sgRNA1350	pstS1	323.218	-0.0506105	0.0852333	0	1	1
FEVER_vs_NMC	sgRNA1351	pstC1	366.071	0.0336383	0.0890011	0	1	1
FEVER_vs_NMC	sgRNA1352	pstA1	334.757	0.140888	0.0862149	0	1	1
FEVER_vs_NMC	sgRNA1353	pstB1	231.445	0.151226	0.102104	0	1	1
FEVER_vs_NMC	sgRNA1354	phoU1	292.806	0.244925	0.122813	0	1	1
FEVER_vs_NMC	sgRNA1355	SPV_1915,SPV_2435	238.206	0.119936	0.115273	0	1	1
FEVER_vs_NMC	sgRNA1356	SPV_1916	155.212	-0.10037	0.134087	0	1	1
FEVER_vs_NMC	sgRNA1357	SPV_1917	232.725	0.922606	0.102124	0	1	1
FEVER_vs_NMC	sgRNA1358	SPV_1920	288.631	-0.155439	0.0940513	0	1	1
FEVER_vs_NMC	sgRNA1359	SPV_1921	396.511	0.0135814	0.0809598	0	1	1
FEVER_vs_NMC	sgRNA1360	hipO	209.578	-0.00282255	0.0903202	0	1	1
FEVER_vs_NMC	sgRNA1361	SPV_1930	276.925	0.027751	0.0971419	0	1	1
FEVER_vs_NMC	sgRNA1362	SPV_1931	137.912	0.12049	0.148284	0	1	1
FEVER_vs_NMC	sgRNA1363	malC	248.142	0.0875114	0.107518	0	1	1
FEVER_vs_NMC	sgRNA1364	malD	203.266	-0.0913486	0.115244	0	1	1
FEVER_vs_NMC	sgRNA1365	SPV_1944	224.609	0.164671	0.113118	0	1	1
FEVER_vs_NMC	sgRNA1366	SPV_1945	92.49	0.272326	0.158565	0	1	1
FEVER_vs_NMC	sgRNA1367	SPV_1946	255.504	-0.0081109	0.0949619	0	1	1
FEVER_vs_NMC	sgRNA1368	SPV_1947	280.547	-0.0282729	0.109353	0	1	1
FEVER_vs_NMC	sgRNA1369	SPV_1953	300.803	-0.22305	0.115052	0	1	1
FEVER_vs_NMC	sgRNA1370	SPV_2177,SPV_1955,SPV_0433	325.207	0.150596	0.113377	0	1	1
FEVER_vs_NMC	sgRNA1371	tktC	236.057	0.189961	0.11898	0	1	1
FEVER_vs_NMC	sgRNA1372	tktN	375.596	0.0502483	0.084768	0	1	1
FEVER_vs_NMC	sgRNA1373	ulaA2	333.234	0.00673401	0.0953065	0	1	1
FEVER_vs_NMC	sgRNA1374	ulaB2	429.146	0.0089832	0.112268	0	1	1
FEVER_vs_NMC	sgRNA1375	ulaR2	284.748	0.0629699	0.0935659	0	1	1
FEVER_vs_NMC	sgRNA1376	SPV_1973	285.731	-0.0375017	0.0994597	0	1	1
FEVER_vs_NMC	sgRNA1377	arcB	392.818	0.0690439	0.0890123	0	1	1
FEVER_vs_NMC	sgRNA1378	arcC	231.599	0.21302	0.108813	0	1	1
FEVER_vs_NMC	sgRNA1379	arcD	146.145	-0.030031	0.133779	0	1	1
FEVER_vs_NMC	sgRNA1380	SPV_1979	215.471	0.104491	0.117726	0	1	1
FEVER_vs_NMC	sgRNA1381	SPV_1981	189.842	-0.130797	0.136233	0	1	1
FEVER_vs_NMC	sgRNA1382	SPV_1983	277.618	0.163677	0.100175	0	1	1
FEVER_vs_NMC	sgRNA1383	dltD	201.567	-0.155671	0.121596	0	1	1
FEVER_vs_NMC	sgRNA1384	dltC	306.592	-0.0651419	0.0976259	0	1	1
FEVER_vs_NMC	sgRNA1385	dltB	530.911	0.0445263	0.114358	0	1	1
FEVER_vs_NMC	sgRNA1386	dltA	204.347	-0.122479	0.109794	0	1	1
FEVER_vs_NMC	sgRNA1387	SPV_2008,SPV_2452	344.133	-0.0620088	0.094346	0	1	1
FEVER_vs_NMC	sgRNA1388	SPV_2009	150.726	0.145981	0.123118	0	1	1
FEVER_vs_NMC	sgRNA1389	SPV_2019	282.064	-0.0550438	0.0997635	0	1	1
FEVER_vs_NMC	sgRNA1390	SPV_2020	298.171	-0.059562	0.0976854	0	1	1
FEVER_vs_NMC	sgRNA1391	SPV_2021	226.487	-0.311479	0.156224	0	1	1
FEVER_vs_NMC	sgRNA1392	SPV_2214,SPV_2341,SPV_2342,SPV_2039,SPV_2323	298.341	0.0769658	0.106082	0	1	1
FEVER_vs_NMC	sgRNA1393	SPV_0713,SPV_2040,SPV_2457	326.657	-0.145874	0.0895525	0	1	1
FEVER_vs_NMC	sgRNA1394	cbiQ	159.527	0.715083	0.0977785	0	1	1
FEVER_vs_NMC	sgRNA1395	cbiO2	283.611	0.685027	0.136108	0	1	1
FEVER_vs_NMC	sgRNA1396	cbiO1	143.087	0.505261	0.115947	0	1	1
FEVER_vs_NMC	sgRNA1397	SPV_2058	199.308	-0.271529	0.129407	0	1	1
FEVER_vs_NMC	sgRNA1398	SPV_2059,SPV_2460	234.455	0.0998827	0.10178	0	1	1
FEVER_vs_NMC	sgRNA1399	tRNA-Asn-2,tRNA-Asn-1	239.396	1.76957	0.117231	6.56456	5.21853e-11	1.16677e-09
FEVER_vs_NMC	sgRNA1400	SPV_2073,SPV_2075	289.052	-0.0895369	0.117018	0	1	1
FEVER_vs_NMC	sgRNA1401	SPV_2076	213.656	0.0132358	0.128989	0	1	1
FEVER_vs_NMC	sgRNA1402	srf-02	531.895	-0.0533276	0.0863193	0	1	1
FEVER_vs_NMC	sgRNA1403	SPV_2085,SPV_0758,SPV_2236,SPV_1708,SPV_2403,SPV_2404	171.707	-0.18858	0.12875	0	1	1
FEVER_vs_NMC	sgRNA1404	SPV_2087	363.014	-0.116479	0.102689	0	1	1
FEVER_vs_NMC	sgRNA1405	SPV_2088	251.237	0.195345	0.109803	0	1	1
FEVER_vs_NMC	sgRNA1406	SPV_2089	317.123	0.170977	0.109847	0	1	1
FEVER_vs_NMC	sgRNA1407	SPV_2090	152.769	-0.100947	0.130738	0	1	1
FEVER_vs_NMC	sgRNA1408	SPV_2091	378.149	0.0100173	0.0916747	0	1	1
FEVER_vs_NMC	sgRNA1409	SPV_2096,SPV_0105	376.579	0.148079	0.0910618	0	1	1
FEVER_vs_NMC	sgRNA1410	SPV_2100	225.922	0.0817863	0.111877	0	1	1
FEVER_vs_NMC	sgRNA1411	SPV_2104,SPV_0125	476.425	0.133584	0.07882	0	1	1
FEVER_vs_NMC	sgRNA1412	SPV_2110,SPV_2112	238.749	0.127062	0.105968	0	1	1
FEVER_vs_NMC	sgRNA1413	SPV_2113,SPV_2114	376.235	-0.16525	0.0983382	0	1	1
FEVER_vs_NMC	sgRNA1414	SPV_2115,SPV_2116	264.584	0.139182	0.126809	0	1	1
FEVER_vs_NMC	sgRNA1415	SPV_2116,SPV_2223,SPV_0716	268.669	-0.107089	0.101306	0	1	1
FEVER_vs_NMC	sgRNA1416	SPV_2117,SPV_2118	203.625	-0.0212868	0.137669	0	1	1
FEVER_vs_NMC	sgRNA1417	SPV_2126,SPV_0224	221.111	0.159753	0.119865	0	1	1
FEVER_vs_NMC	sgRNA1418	SPV_2127,SPV_2128	189.084	0.0428433	0.142881	0	1	1
FEVER_vs_NMC	sgRNA1419	ccnB,ccnA	338.152	-0.244268	0.128408	0	1	1
FEVER_vs_NMC	sgRNA1420	ccnD	309.48	0.00390957	0.110684	0	1	1
FEVER_vs_NMC	sgRNA1421	SPV_2143,SPV_2223,SPV_2224,SPV_2135,SPV_2136	401.625	0.0355722	0.0856158	0	1	1
FEVER_vs_NMC	sgRNA1422	SPV_2137,SPV_2138	357.458	0.0633285	0.115485	0	1	1
FEVER_vs_NMC	sgRNA1423	SPV_2137,srf-08	279.716	0.102625	0.102082	0	1	1
FEVER_vs_NMC	sgRNA1424	SPV_2141	175.655	-0.00698672	0.11699	0	1	1
FEVER_vs_NMC	sgRNA1425	SPV_2142	322.862	0.0990599	0.0939295	0	1	1
FEVER_vs_NMC	sgRNA1426	SPV_2144	257.827	-0.197962	0.0995957	0	1	1
FEVER_vs_NMC	sgRNA1427	SPV_2146,SPV_2147	247.611	-0.127457	0.0951019	0	1	1
FEVER_vs_NMC	sgRNA1428	SPV_2158	306.467	0.0681102	0.0959663	0	1	1
FEVER_vs_NMC	sgRNA1429	SPV_2160,SPV_2162	304.709	0.0502722	0.0947715	0	1	1
FEVER_vs_NMC	sgRNA1430	SPV_2164	206.977	-0.254663	0.122786	0	1	1
FEVER_vs_NMC	sgRNA1431	SPV_2165	345.113	0.098736	0.0882942	0	1	1
FEVER_vs_NMC	sgRNA1432	SPV_2166	27.0357	-0.225959	0.283053	0	1	1
FEVER_vs_NMC	sgRNA1433	SPV_2168	457.264	-0.0518127	0.115618	0	1	1
FEVER_vs_NMC	sgRNA1434	SPV_2169	247.157	-0.0711172	0.100401	0	1	1
FEVER_vs_NMC	sgRNA1435	SPV_2188,SPV_0518	171.016	-0.135266	0.112435	0	1	1
FEVER_vs_NMC	sgRNA1436	SPV_2008,SPV_2451,SPV_2189,SPV_0520	304.141	0.146445	0.102625	0	1	1
FEVER_vs_NMC	sgRNA1437	SPV_2192,SPV_0544	418.11	0.0703626	0.0856381	0	1	1
FEVER_vs_NMC	sgRNA1438	srf-11	195.078	0.028417	0.109213	0	1	1
FEVER_vs_NMC	sgRNA1439	SPV_2201,SPV_0565	145.457	-2.61571	0.177346	-9.11046	8.2036e-20	3.23395e-18
FEVER_vs_NMC	sgRNA1440	SPV_2202	329.904	0.0515907	0.125789	0	1	1
FEVER_vs_NMC	sgRNA1441	SPV_2203,SPV_2204	220.796	0.21913	0.0990174	0	1	1
FEVER_vs_NMC	sgRNA1442	SPV_2205,SPV_2206	275.153	-0.0568266	0.112175	0	1	1
FEVER_vs_NMC	sgRNA1443	SPV_2213	296.533	0.198224	0.0830985	0	1	1
FEVER_vs_NMC	sgRNA1444	SPV_2219	319.432	0.112491	0.105033	0	1	1
FEVER_vs_NMC	sgRNA1445	srf-12	392.525	0.17705	0.0801668	0	1	1
FEVER_vs_NMC	sgRNA1446	SPV_2227,SPV_0727	259.456	0.1454	0.101608	0	1	1
FEVER_vs_NMC	sgRNA1447	SPV_2239	292.214	0.0766357	0.0891949	0	1	1
FEVER_vs_NMC	sgRNA1448	SPV_2240,SPV_0791	398.384	0.037508	0.0890985	0	1	1
FEVER_vs_NMC	sgRNA1449	SPV_2242,SPV_0800	368.287	0.220536	0.0850715	0	1	1
FEVER_vs_NMC	sgRNA1450	SPV_2244	383.716	-0.0931271	0.0802939	0	1	1
FEVER_vs_NMC	sgRNA1451	SPV_2250	238.213	-0.718159	0.13982	0	1	1
FEVER_vs_NMC	sgRNA1452	rpmG1	274.85	0.170736	0.106505	0	1	1
FEVER_vs_NMC	sgRNA1453	SPV_2178,SPV_0497,SPV_2260,SPV_0869,SPV_2341,SPV_2343,SPV_2344,SPV_1420,SPV_2358,SPV_0744,SPV_2232	224.377	0.00749257	0.131246	0	1	1
FEVER_vs_NMC	sgRNA1454	dhaM,SPV_1036	381.105	0.158588	0.109236	0	1	1
FEVER_vs_NMC	sgRNA1455	SPV_2267	279.851	-0.835682	0.101527	0	1	1
FEVER_vs_NMC	sgRNA1456	SPV_2278	293.625	-0.162715	0.0894862	0	1	1
FEVER_vs_NMC	sgRNA1457	SPV_2279,SPV_2281	262.69	0.0202161	0.10567	0	1	1
FEVER_vs_NMC	sgRNA1458	shp	340.349	0.112384	0.119305	0	1	1
FEVER_vs_NMC	sgRNA1459	SPV_2283,SPV_0936	388.895	-0.0570386	0.100249	0	1	1
FEVER_vs_NMC	sgRNA1460	SPV_2289	226.015	-0.096898	0.142765	0	1	1
FEVER_vs_NMC	sgRNA1461	SPV_2290	190.22	0.0212526	0.123935	0	1	1
FEVER_vs_NMC	sgRNA1462	srf-16	213.567	-0.223438	0.116367	0	1	1
FEVER_vs_NMC	sgRNA1463	phtF,SPV_2296	265.863	-0.0796374	0.106379	0	1	1
FEVER_vs_NMC	sgRNA1464	SPV_2298	433.03	0.0168641	0.0840346	0	1	1
FEVER_vs_NMC	sgRNA1465	SPV_2299,SPV_1045	368.182	-0.0531016	0.0778683	0	1	1
FEVER_vs_NMC	sgRNA1466	SPV_2311	262.771	0.0839986	0.101578	0	1	1
FEVER_vs_NMC	sgRNA1467	SPV_2314	396.503	-0.376049	0.255305	0	1	1
FEVER_vs_NMC	sgRNA1468	SPV_2319,SPV_1161	245.593	0.0561595	0.102996	0	1	1
FEVER_vs_NMC	sgRNA1469	SPV_2320,SPV_2321,SPV_2375,SPV_2376	322.117	-0.0568915	0.0947942	0	1	1
FEVER_vs_NMC	sgRNA1470	SPV_2325	200.68	0.0596086	0.114899	0	1	1
FEVER_vs_NMC	sgRNA1471	SPV_2332	265.476	-0.0909357	0.113058	0	1	1
FEVER_vs_NMC	sgRNA1472	SPV_2333	437.325	-0.183684	0.086448	0	1	1
FEVER_vs_NMC	sgRNA1473	SPV_2337,SPV_1271	348.213	0.0947594	0.135835	0	1	1
FEVER_vs_NMC	sgRNA1474	SPV_2349	430.507	0.148365	0.0878875	0	1	1
FEVER_vs_NMC	sgRNA1475	msbA,SPV_2353	239.886	-0.196205	0.1071	0	1	1
FEVER_vs_NMC	sgRNA1476	SPV_2362	333.693	0.0610277	0.0994035	0	1	1
FEVER_vs_NMC	sgRNA1477	SPV_2363	318.555	-0.0387533	0.181966	0	1	1
FEVER_vs_NMC	sgRNA1478	SPV_2367	347.933	0.0969942	0.0934546	0	1	1
FEVER_vs_NMC	sgRNA1479	SPV_2371,SPV_1455	456.363	0.0865685	0.105613	0	1	1
FEVER_vs_NMC	sgRNA1480	SPV_2372	343.217	-0.0490902	0.0883051	0	1	1
FEVER_vs_NMC	sgRNA1481	SPV_2373,SPV_1471	357.774	0.0817576	0.0863766	0	1	1
FEVER_vs_NMC	sgRNA1482	SPV_2377	310.417	-0.140572	0.0962416	0	1	1
FEVER_vs_NMC	sgRNA1483	SPV_2381	219.168	0.0707089	0.10608	0	1	1
FEVER_vs_NMC	sgRNA1484	SPV_2384	379.817	0.0311484	0.0936713	0	1	1
FEVER_vs_NMC	sgRNA1485	SPV_2389	272.079	0.0811626	0.144363	0	1	1
FEVER_vs_NMC	sgRNA1486	SPV_2395	255.223	0.0156616	0.113183	0	1	1
FEVER_vs_NMC	sgRNA1487	SPV_2407	405.696	-0.0640466	0.0808483	0	1	1
FEVER_vs_NMC	sgRNA1488	SPV_2408,SPV_2410	468.455	-0.00324639	0.0786951	0	1	1
FEVER_vs_NMC	sgRNA1489	SPV_2411,SPV_2412	219.51	0.0315439	0.107156	0	1	1
FEVER_vs_NMC	sgRNA1490	SPV_2274,SPV_0972,SPV_2304,SPV_2305,SPV_1539,SPV_2386,SPV_2414,SPV_2415,SPV_2083,SPV_0045	512.16	-0.125834	0.10038	0	1	1
FEVER_vs_NMC	sgRNA1491	SPV_2416,SPV_1734	359.501	-0.0562886	0.0785958	0	1	1
FEVER_vs_NMC	sgRNA1492	SPV_2417	148.563	-0.0443672	0.138271	0	1	1
FEVER_vs_NMC	sgRNA1493	SPV_2418	221.074	-0.0670145	0.156793	0	1	1
FEVER_vs_NMC	sgRNA1494	SPV_2419	101.438	0.11757	0.14638	0	1	1
FEVER_vs_NMC	sgRNA1495	SPV_2434	228.697	0.0693368	0.115182	0	1	1
FEVER_vs_NMC	sgRNA1496	SPV_2437	183.619	0.0394443	0.145372	0	1	1
FEVER_vs_NMC	sgRNA1497	SPV_2446,SPV_1982	207.162	-0.0107341	0.106915	0	1	1
FEVER_vs_NMC	sgRNA1498	SPV_2453	211.26	-0.235239	0.107946	0	1	1
FEVER_vs_NMC	sgRNA1499	SPV_2455	121.309	-0.00967481	0.134754	0	1	1
CSFMC_vs_LMC	sgRNA0001	dnaA,dnaN	129.004	-0.441926	0.453583	0	1	1
CSFMC_vs_LMC	sgRNA0002	ychF	131.83	-0.486983	0.14348	0	1	1
CSFMC_vs_LMC	sgRNA0003	SPV_0007,divIC	136.621	-1.52993	0.168553	-3.14399	0.00166661	0.0832192
CSFMC_vs_LMC	sgRNA0004	hpt	150.971	-0.651599	0.162297	0	1	1
CSFMC_vs_LMC	sgRNA0005	purA,ccnC	194.48	-0.298778	0.131778	0	1	1
CSFMC_vs_LMC	sgRNA0006	comW,purA,ccnC	246.323	-0.240442	0.107677	0	1	1
CSFMC_vs_LMC	sgRNA0007	ccnC	237.679	-0.367802	0.11442	0	1	1
CSFMC_vs_LMC	sgRNA0008	SPV_0025,scRNA	201.252	-0.0966162	0.142325	0	1	1
CSFMC_vs_LMC	sgRNA0009	scRNA	270.625	-0.110939	0.107246	0	1	1
CSFMC_vs_LMC	sgRNA0010	dut,SPV_0028,radA	304.231	0.00839868	0.117181	0	1	1
CSFMC_vs_LMC	sgRNA0011	SPV_0030,prsW	220.771	-4.63589	0.366953	-9.90833	3.82984e-23	5.7371e-20
CSFMC_vs_LMC	sgRNA0012	prs1	115.691	-0.658834	0.278713	0	1	1
CSFMC_vs_LMC	sgRNA0013	srf-01	308.243	-0.00708713	0.107044	0	1	1
CSFMC_vs_LMC	sgRNA0014	SPV_2082,SPV_0037	239.938	0.0653119	0.112924	0	1	1
CSFMC_vs_LMC	sgRNA0015	SPV_0039	241.462	0.0567456	0.106435	0	1	1
CSFMC_vs_LMC	sgRNA0016	yeiH	322.285	-0.0932822	0.11534	0	1	1
CSFMC_vs_LMC	sgRNA0017	blpU	245.488	0.180526	0.112943	0	1	1
CSFMC_vs_LMC	sgRNA0018	purC,purL,purF,purM,purN,vanZ,purH,purD,purE,purK,SPV_0061,purB	221.175	-0.0316269	0.120856	0	1	1
CSFMC_vs_LMC	sgRNA0019	purD,purE,purK,SPV_0061,purB	253.002	0.01114	0.108162	0	1	1
CSFMC_vs_LMC	sgRNA0020	SPV_0061,purB	187.264	-0.242427	0.116351	0	1	1
CSFMC_vs_LMC	sgRNA0021	cpsR	190.209	-1.18511	0.118329	-1.5644	0.117723	1
CSFMC_vs_LMC	sgRNA0022	bgaC,gadV,gadW,gadE,gadF,agaS,galM	255.311	-0.0611072	0.139879	0	1	1
CSFMC_vs_LMC	sgRNA0023	SPV_0072,SPV_0073	292.363	-0.11322	0.0921611	0	1	1
CSFMC_vs_LMC	sgRNA0024	SPV_0073	266.206	-0.0192723	0.116594	0	1	1
CSFMC_vs_LMC	sgRNA0025	SPV_0074	335.071	-0.0941236	0.108019	0	1	1
CSFMC_vs_LMC	sgRNA0026	SPV_0076	157.819	0.230439	0.139271	0	1	1
CSFMC_vs_LMC	sgRNA0027	SPV_2092,SPV_0078	252.546	0.022946	0.111292	0	1	1
CSFMC_vs_LMC	sgRNA0028	pavB	224.583	0.0275267	0.119554	0	1	1
CSFMC_vs_LMC	sgRNA0029	SPV_0081,SPV_0082	285.013	-0.00192222	0.0961622	0	1	1
CSFMC_vs_LMC	sgRNA0030	rpsD	136.17	-1.96173	0.379024	-2.53739	0.0111684	0.355962
CSFMC_vs_LMC	sgRNA0031	SPV_0091	336.556	0.0205951	0.0936115	0	1	1
CSFMC_vs_LMC	sgRNA0032	SPV_0092	256.536	-0.0775903	0.109562	0	1	1
CSFMC_vs_LMC	sgRNA0033	ptvC,ptvB,ptvA,ptvR	340.486	0.0670497	0.0971937	0	1	1
CSFMC_vs_LMC	sgRNA0034	SPV_0097	166.513	-0.28441	0.162263	0	1	1
CSFMC_vs_LMC	sgRNA0035	SPV_0098	119.16	-1.38257	0.42199	-0.906592	0.364622	1
CSFMC_vs_LMC	sgRNA0036	aatA	103.935	-1.23522	0.338552	-0.694773	0.487198	1
CSFMC_vs_LMC	sgRNA0037	SPV_2095,gph,sdhA,sdhB	221.934	-0.12432	0.112921	0	1	1
CSFMC_vs_LMC	sgRNA0038	SPV_0104	246.954	0.0355185	0.118363	0	1	1
CSFMC_vs_LMC	sgRNA0039	SPV_0107,SPV_0108	365.224	0.0209362	0.0889773	0	1	1
CSFMC_vs_LMC	sgRNA0040	SPV_0112	183.43	0.201092	0.373858	0	1	1
CSFMC_vs_LMC	sgRNA0041	SPV_0123,SPV_0124,SPV_2103	324.48	0.0305245	0.0947626	0	1	1
CSFMC_vs_LMC	sgRNA0042	SPV_0119,SPV_0120,SPV_0121,SPV_2102,SPV_0122,SPV_0123,SPV_0124,SPV_2103	362.263	-0.0860112	0.105223	0	1	1
CSFMC_vs_LMC	sgRNA0043	pspA	256.148	-0.0351616	0.162279	0	1	1
CSFMC_vs_LMC	sgRNA0044	mnmA,srf-04,SPV_0128,mnmG	163.983	-1.27264	0.187071	-1.45744	0.144996	1
CSFMC_vs_LMC	sgRNA0045	SPV_0128,mnmG	151.986	-0.0563726	0.142926	0	1	1
CSFMC_vs_LMC	sgRNA0046	SPV_0131	269.019	-0.194586	0.123003	0	1	1
CSFMC_vs_LMC	sgRNA0047	cibC,cibB	388.475	-0.165952	0.0966326	0	1	1
CSFMC_vs_LMC	sgRNA0048	cibC,cibB,cibA	254.483	-0.0101095	0.10654	0	1	1
CSFMC_vs_LMC	sgRNA0049	SPV_0134	196.18	-0.280848	0.13669	0	1	1
CSFMC_vs_LMC	sgRNA0050	srf-05	253.593	0.0652943	0.112051	0	1	1
CSFMC_vs_LMC	sgRNA0051	mutR1	193.95	0.307072	0.128607	0	1	1
CSFMC_vs_LMC	sgRNA0052	srf-06	275.231	0.0978047	0.113053	0	1	1
CSFMC_vs_LMC	sgRNA0053	SPV_0145,SPV_0146,SPV_0147,SPV_0148	190.432	0.26647	0.112683	0	1	1
CSFMC_vs_LMC	sgRNA0054	SPV_0146,SPV_0147,SPV_0148	270.242	0.253645	0.107514	0	1	1
CSFMC_vs_LMC	sgRNA0055	SPV_0147,SPV_0148	154.694	-0.110578	0.14569	0	1	1
CSFMC_vs_LMC	sgRNA0056	gshT	289.489	-0.173931	0.227515	0	1	1
CSFMC_vs_LMC	sgRNA0057	metQ	237.894	0.022487	0.107384	0	1	1
CSFMC_vs_LMC	sgRNA0058	metN,metP	305.156	0.204815	0.11448	0	1	1
CSFMC_vs_LMC	sgRNA0059	SPV_0155	281.522	0.192327	0.276285	0	1	1
CSFMC_vs_LMC	sgRNA0060	SPV_0156,SPV_0157,SPV_0158	367.392	-0.048042	0.107119	0	1	1
CSFMC_vs_LMC	sgRNA0061	SPV_0159	211.935	0.0597089	0.120128	0	1	1
CSFMC_vs_LMC	sgRNA0062	nrdI	189.381	-0.567502	0.140846	0	1	1
CSFMC_vs_LMC	sgRNA0063	SPV_0161	232.17	-0.0528071	0.118355	0	1	1
CSFMC_vs_LMC	sgRNA0064	SPV_0162,SPV_0163	453.735	0.148288	0.0823473	0	1	1
CSFMC_vs_LMC	sgRNA0065	hexB	362.355	-0.0964372	0.100853	0	1	1
CSFMC_vs_LMC	sgRNA0066	ribH,ribB,ribE,ribD	244.317	-0.405942	0.149698	0	1	1
CSFMC_vs_LMC	sgRNA0067	ruvA,tag	204.099	-0.0155676	0.11062	0	1	1
CSFMC_vs_LMC	sgRNA0068	SPV_0173	215.483	-0.094161	0.123039	0	1	1
CSFMC_vs_LMC	sgRNA0069	SPV_0174,corA1	85.8155	-1.42686	0.228571	-1.86753	0.0618275	1
CSFMC_vs_LMC	sgRNA0070	uvrA,ypdF	160.528	-0.256655	0.131419	0	1	1
CSFMC_vs_LMC	sgRNA0071	spxA2	212.089	-0.407279	0.125553	0	1	1
CSFMC_vs_LMC	sgRNA0072	SPV_0180,yqgF,SPV_0182	154.196	-0.320566	0.172593	0	1	1
CSFMC_vs_LMC	sgRNA0073	SPV_0184	236.757	-0.0750413	0.103974	0	1	1
CSFMC_vs_LMC	sgRNA0074	cls	223.092	-0.401666	0.119685	0	1	1
CSFMC_vs_LMC	sgRNA0075	SPV_2121,SPV_0186	261.824	-0.138579	0.117017	0	1	1
CSFMC_vs_LMC	sgRNA0076	SPV_0186	432.726	0.054584	0.0999406	0	1	1
CSFMC_vs_LMC	sgRNA0077	nrdD,SPV_0188,SPV_0189,nrdG,SPV_0191	263.054	0.0883716	0.113775	0	1	1
CSFMC_vs_LMC	sgRNA0078	SPV_0191	276.115	0.126475	0.100893	0	1	1
CSFMC_vs_LMC	sgRNA0079	rpsJ,rplC,rplD,rplW,rplB,rpsS,rplV,rpsC,rplP,rpmC,rpsQ,rplN,rplX,rplE,rpsN,rpsH,rplF,rplR,rpsE,rpmD,rplO,secY	205.545	-2.21772	0.383286	-3.17705	0.00148784	0.0768544
CSFMC_vs_LMC	sgRNA0080	rplC,rplD,rplW,rplB,rpsS,rplV,rpsC,rplP,rpmC,rpsQ,rplN,rplX,rplE,rpsN,rpsH,rplF,rplR,rpsE,rpmD,rplO,secY	190.958	-2.05634	0.167636	-6.3014	2.9496e-10	7.36417e-08
CSFMC_vs_LMC	sgRNA0081	rpmC,rpsQ,rplN,rplX,rplE,rpsN,rpsH,rplF,rplR,rpsE,rpmD,rplO,secY	168.033	-2.50641	0.492642	-3.05782	0.0022295	0.107735
CSFMC_vs_LMC	sgRNA0082	infA,rpmJ,rpsM,rpsK,rpoA,rplQ	137.084	-1.40829	0.326785	-1.24941	0.211515	1
CSFMC_vs_LMC	sgRNA0083	SPV_0220,SPV_0221	329.752	-0.0433368	0.104663	0	1	1
CSFMC_vs_LMC	sgRNA0084	ccnE	362.151	0.00260561	0.0976591	0	1	1
CSFMC_vs_LMC	sgRNA0085	gpmB1	215.466	-0.0938666	0.114741	0	1	1
CSFMC_vs_LMC	sgRNA0086	SPV_0228,SPV_0229	238.051	0.153826	0.100364	0	1	1
CSFMC_vs_LMC	sgRNA0087	leuS	58.6713	-1.0473	0.386541	-0.122361	0.902613	1
CSFMC_vs_LMC	sgRNA0088	SPV_0239	150.974	0.308586	0.157762	0	1	1
CSFMC_vs_LMC	sgRNA0089	ccnA	304.689	-0.128209	0.154483	0	1	1
CSFMC_vs_LMC	sgRNA0090	srf-07	397.146	0.031967	0.100973	0	1	1
CSFMC_vs_LMC	sgRNA0091	SPV_2132	219.367	-0.04383	0.120728	0	1	1
CSFMC_vs_LMC	sgRNA0092	ruvB	202.318	-0.300081	0.122556	0	1	1
CSFMC_vs_LMC	sgRNA0093	uppS,cdsA,eep,proS	109.714	-0.545051	0.228594	0	1	1
CSFMC_vs_LMC	sgRNA0094	bglA	286.59	0.243868	0.154279	0	1	1
CSFMC_vs_LMC	sgRNA0095	glmS	173.558	0.393442	0.133905	0	1	1
CSFMC_vs_LMC	sgRNA0096	SPV_0249	454.279	-0.0697483	0.0871827	0	1	1
CSFMC_vs_LMC	sgRNA0097	spuA	171.4	0.0641639	0.132857	0	1	1
CSFMC_vs_LMC	sgRNA0098	rpsL,rpsG	107.49	-2.78335	0.741724	-2.40433	0.0162022	0.466747
CSFMC_vs_LMC	sgRNA0099	fusA	91.3459	-1.78186	0.417414	-1.87311	0.061053	1
CSFMC_vs_LMC	sgRNA0100	polC	111.105	-0.7556	0.265605	0	1	1
CSFMC_vs_LMC	sgRNA0101	relB1	175.182	0.063635	0.127643	0	1	1
CSFMC_vs_LMC	sgRNA0102	rsuA-1	331.565	-0.0733183	0.116002	0	1	1
CSFMC_vs_LMC	sgRNA0103	pepC	285.567	0.0224185	0.101435	0	1	1
CSFMC_vs_LMC	sgRNA0104	manN,manM,manL	195.619	-1.41608	0.192293	-2.16377	0.0304817	0.773925
CSFMC_vs_LMC	sgRNA0105	adhA	214.956	-0.0889734	0.119369	0	1	1
CSFMC_vs_LMC	sgRNA0106	SPV_2134	303.23	-0.0818894	0.125783	0	1	1
CSFMC_vs_LMC	sgRNA0107	SPV_0266	202.884	-0.147232	0.141557	0	1	1
CSFMC_vs_LMC	sgRNA0108	SPV_0267	228.306	0.0720384	0.117328	0	1	1
CSFMC_vs_LMC	sgRNA0109	sulA	107.234	-0.748458	0.246069	0	1	1
CSFMC_vs_LMC	sgRNA0110	SPV_0273	187.544	-0.124759	0.123884	0	1	1
CSFMC_vs_LMC	sgRNA0111	rplM,rpsI	172.902	-2.26797	0.263163	-4.8182	1.44858e-06	0.000180831
CSFMC_vs_LMC	sgRNA0112	celB,celR,celC,SPV_0282,celD	269.103	0.0939446	0.109408	0	1	1
CSFMC_vs_LMC	sgRNA0113	celR,celC,SPV_0282,celD	125.114	0.00172976	0.145811	0	1	1
CSFMC_vs_LMC	sgRNA0114	celA,SPV_0278,celB,celR,celC,SPV_0282,celD	105.314	-0.0132344	0.182709	0	1	1
CSFMC_vs_LMC	sgRNA0115	SPV_0284	160.367	-0.0714051	0.134083	0	1	1
CSFMC_vs_LMC	sgRNA0116	basA	355.424	-0.134635	0.0980715	0	1	1
CSFMC_vs_LMC	sgRNA0117	SPV_0288,SPV_2140	157.7	-0.148486	0.140315	0	1	1
CSFMC_vs_LMC	sgRNA0118	eda,SPV_0290,SPV_0291,SPV_0292	296.622	-0.0700938	0.103575	0	1	1
CSFMC_vs_LMC	sgRNA0119	regR	329.904	0.0178246	0.110034	0	1	1
CSFMC_vs_LMC	sgRNA0120	SPV_0303	429.698	0.0937505	0.116632	0	1	1
CSFMC_vs_LMC	sgRNA0121	mraW	137.458	-2.34891	0.49637	-2.71754	0.00657683	0.234574
CSFMC_vs_LMC	sgRNA0122	pbp2x,mraY	90.4261	-2.86095	0.900527	-2.06652	0.0387796	0.907685
CSFMC_vs_LMC	sgRNA0123	clpL	312.015	0.123373	0.117564	0	1	1
CSFMC_vs_LMC	sgRNA0124	luxS	230.832	0.0535423	0.117224	0	1	1
CSFMC_vs_LMC	sgRNA0125	SPV_0310	306.263	-0.0357737	0.096865	0	1	1
CSFMC_vs_LMC	sgRNA0126	dexB,SPV_0313	181.139	0.0945673	0.123324	0	1	1
CSFMC_vs_LMC	sgRNA0127	cps2A,cps2B,cps2C,cps2D,cps2E,cps2T,cps2F,cps2G,cps2H,cps2I,cps2J,cps2K,cps2P,cps2L,cps2M,cps2N	215.95	-0.357786	0.123574	0	1	1
CSFMC_vs_LMC	sgRNA0128	cps2F,cps2G,cps2H,cps2I,cps2J,cps2K,cps2P,cps2L,cps2M,cps2N	450.639	-0.368326	0.137456	0	1	1
CSFMC_vs_LMC	sgRNA0129	aliA	346.458	-0.148619	0.0945336	0	1	1
CSFMC_vs_LMC	sgRNA0130	pbp1a,recU	105.939	-0.672204	0.191813	0	1	1
CSFMC_vs_LMC	sgRNA0131	SPV_0338	272.86	-0.238387	0.143111	0	1	1
CSFMC_vs_LMC	sgRNA0132	gpsB	153.406	0.161599	0.183792	0	1	1
CSFMC_vs_LMC	sgRNA0133	rnpB	230.479	-0.239324	0.140716	0	1	1
CSFMC_vs_LMC	sgRNA0134	gnd,ritR	101.619	-3.07606	0.570905	-3.63643	0.00027644	0.0172545
CSFMC_vs_LMC	sgRNA0135	mvk,mvaD,mvaK2,fni	156.928	-0.938431	0.186256	0	1	1
CSFMC_vs_LMC	sgRNA0136	vraT,vraS,vraR,alkD	206.024	-0.280536	0.112619	0	1	1
CSFMC_vs_LMC	sgRNA0137	SPV_0355,cbpG,cbpK	197.252	-0.154432	0.118755	0	1	1
CSFMC_vs_LMC	sgRNA0138	tig	135.313	-0.14369	0.138899	0	1	1
CSFMC_vs_LMC	sgRNA0139	lepB,rnhC	135.536	-0.74468	0.174222	0	1	1
CSFMC_vs_LMC	sgRNA0140	zapA,zapB	122.169	-0.337448	0.147329	0	1	1
CSFMC_vs_LMC	sgRNA0141	glyP	234.318	-0.85287	0.142049	0	1	1
CSFMC_vs_LMC	sgRNA0142	mip	250.754	0.110816	0.120893	0	1	1
CSFMC_vs_LMC	sgRNA0143	shetA	204.682	0.282923	0.112113	0	1	1
CSFMC_vs_LMC	sgRNA0144	serS	140.727	-0.266541	0.178495	0	1	1
CSFMC_vs_LMC	sgRNA0145	serS,manO,lysC	337.993	-0.276993	0.123179	0	1	1
CSFMC_vs_LMC	sgRNA0146	fabM,fabT,fabH,acpP	242.985	0.0562303	0.113667	0	1	1
CSFMC_vs_LMC	sgRNA0147	fabT,fabH,acpP	99.086	-1.52469	0.329323	-1.59323	0.111108	1
CSFMC_vs_LMC	sgRNA0148	fabK,fabD,fabG1,fabF,accB,fabZ,accC,accD,accA	141.105	-1.57282	0.417882	-1.37076	0.17045	1
CSFMC_vs_LMC	sgRNA0149	SPV_0391,ydiL	224.213	0.0551996	0.134736	0	1	1
CSFMC_vs_LMC	sgRNA0150	nusB,SPV_0394,efp	281.555	-0.2882	0.12638	0	1	1
CSFMC_vs_LMC	sgRNA0151	gatB,gatA,gatC	58.1728	0.308234	0.802324	0	1	1
CSFMC_vs_LMC	sgRNA0152	prfC	180.639	0.0787212	0.122274	0	1	1
CSFMC_vs_LMC	sgRNA0153	rpmB	307.496	-0.0765221	0.117747	0	1	1
CSFMC_vs_LMC	sgRNA0154	asp23	215.593	-0.0158515	0.135629	0	1	1
CSFMC_vs_LMC	sgRNA0155	ilvB,ilvH,ilvC,SPV_2159,SPV_0408	225.176	-0.104427	0.146953	0	1	1
CSFMC_vs_LMC	sgRNA0156	ilvA	436.642	0.0165786	0.0989591	0	1	1
CSFMC_vs_LMC	sgRNA0157	SPV_0410	241.223	-0.0473936	0.109338	0	1	1
CSFMC_vs_LMC	sgRNA0158	glnQ1,glnHP1	200.025	0.122488	0.140529	0	1	1
CSFMC_vs_LMC	sgRNA0159	SPV_0414	302.326	-0.119944	0.0908234	0	1	1
CSFMC_vs_LMC	sgRNA0160	uppP	405.548	0.204297	0.101181	0	1	1
CSFMC_vs_LMC	sgRNA0161	pfl	111.155	-0.0190392	0.161248	0	1	1
CSFMC_vs_LMC	sgRNA0162	xylR	176.651	0.0716953	0.128921	0	1	1
CSFMC_vs_LMC	sgRNA0163	trkH,trkA	275.8	0.24328	0.113255	0	1	1
CSFMC_vs_LMC	sgRNA0164	SPV_0431	258.757	-0.136102	0.112201	0	1	1
CSFMC_vs_LMC	sgRNA0165	mtsB	178.737	-0.0501	0.152125	0	1	1
CSFMC_vs_LMC	sgRNA0166	srf-09	185.526	-0.070726	0.150063	0	1	1
CSFMC_vs_LMC	sgRNA0167	rpoE	218.457	-1.13061	0.133936	-0.97516	0.329481	1
CSFMC_vs_LMC	sgRNA0168	pyrG	170.019	-0.126109	0.202884	0	1	1
CSFMC_vs_LMC	sgRNA0169	nptA	436.082	0.0583436	0.0793216	0	1	1
CSFMC_vs_LMC	sgRNA0170	endoD	242.965	0.0821513	0.103229	0	1	1
CSFMC_vs_LMC	sgRNA0171	pgk	170.808	-0.968135	0.143384	0	1	1
CSFMC_vs_LMC	sgRNA0172	SPV_0446	432.451	0.0198407	0.105865	0	1	1
CSFMC_vs_LMC	sgRNA0173	glnR,glnA	325.631	-0.120631	0.127419	0	1	1
CSFMC_vs_LMC	sgRNA0174	creX	178.32	-0.11867	0.125794	0	1	1
CSFMC_vs_LMC	sgRNA0175	hsdS-F,hsdM,hsdR	303.427	-0.145583	0.11634	0	1	1
CSFMC_vs_LMC	sgRNA0176	hrcA,grpE,dnaK,SPV_2171,dnaJ	296.701	-0.173433	0.109321	0	1	1
CSFMC_vs_LMC	sgRNA0177	SPV_0462,SPV_0463	266.197	-0.0568221	0.12214	0	1	1
CSFMC_vs_LMC	sgRNA0178	ecsA,ecsB	414.332	-0.117446	0.087351	0	1	1
CSFMC_vs_LMC	sgRNA0179	blpT	191.501	0.0410873	0.118969	0	1	1
CSFMC_vs_LMC	sgRNA0180	blpS,blpR,blpH	234.019	-0.0696686	0.118468	0	1	1
CSFMC_vs_LMC	sgRNA0181	blpC,blpB,blpA,SPV_2175	325.595	0.0512432	0.10369	0	1	1
CSFMC_vs_LMC	sgRNA0182	pncW,blpY,blpZ,pncP	247.608	0.0901203	0.118735	0	1	1
CSFMC_vs_LMC	sgRNA0183	SPV_0476,trmB	126.009	-0.253316	0.219214	0	1	1
CSFMC_vs_LMC	sgRNA0184	rimP,nusA,SPV_0480,SPV_0481,infB,rbfA	121.126	-0.744558	0.16374	0	1	1
CSFMC_vs_LMC	sgRNA0185	SPV_0487,SPV_0488	257.28	0.0150162	0.104541	0	1	1
CSFMC_vs_LMC	sgRNA0186	SPV_0490	310.937	0.0220023	0.0956548	0	1	1
CSFMC_vs_LMC	sgRNA0187	SPV_0495,SPV_0496	90.2922	-3.38377	0.87374	-2.72824	0.0063674	0.232643
CSFMC_vs_LMC	sgRNA0188	SPV_2178,SPV_2179	259.499	0.0949503	0.149418	0	1	1
CSFMC_vs_LMC	sgRNA0189	SPV_0500,srf-10,SPV_2180	237.615	-0.188635	0.109337	0	1	1
CSFMC_vs_LMC	sgRNA0190	srf-10	275.141	-0.0199612	0.10139	0	1	1
CSFMC_vs_LMC	sgRNA0191	pheS,paiA	130.435	-1.08306	0.196173	-0.423418	0.671991	1
CSFMC_vs_LMC	sgRNA0192	SPV_0507	182.506	0.10251	0.120467	0	1	1
CSFMC_vs_LMC	sgRNA0193	metE,metF	373.579	-0.0178007	0.097635	0	1	1
CSFMC_vs_LMC	sgRNA0194	pnp,cysE,SPV_0514,cysS,mrnC,SPV_0517	190.289	-0.859128	0.140175	0	1	1
CSFMC_vs_LMC	sgRNA0195	vex1,vex2,vex3	176.136	0.197875	0.13018	0	1	1
CSFMC_vs_LMC	sgRNA0196	vncR,vncS	211.523	-0.201774	0.107269	0	1	1
CSFMC_vs_LMC	sgRNA0197	fba	268.266	-1.01417	0.118857	-0.119249	0.905078	1
CSFMC_vs_LMC	sgRNA0198	SPV_0527	419.131	0.0304043	0.0986663	0	1	1
CSFMC_vs_LMC	sgRNA0199	glnP2b,glnP2a,glnH2,glnQ2,SPV_2191	307.365	0.0214708	0.108191	0	1	1
CSFMC_vs_LMC	sgRNA0200	recJ	282.221	0.178877	0.116047	0	1	1
CSFMC_vs_LMC	sgRNA0201	rnjB	179.169	-0.397556	0.141586	0	1	1
CSFMC_vs_LMC	sgRNA0202	murM,murN	256.665	-0.0291851	0.105564	0	1	1
CSFMC_vs_LMC	sgRNA0203	SPV_0537	234.983	0.0910746	0.116152	0	1	1
CSFMC_vs_LMC	sgRNA0204	uvrC,SPV_0539	347.658	0.127715	0.0913812	0	1	1
CSFMC_vs_LMC	sgRNA0205	SPV_0540	435.414	0.0773746	0.10075	0	1	1
CSFMC_vs_LMC	sgRNA0206	nrd,pepV	279.213	0.0218306	0.137109	0	1	1
CSFMC_vs_LMC	sgRNA0207	brnQ	295.688	0.00954433	0.141026	0	1	1
CSFMC_vs_LMC	sgRNA0208	SPV_0547,SPV_0548,ldcB	466.894	0.0862664	0.0909176	0	1	1
CSFMC_vs_LMC	sgRNA0209	rplK,rplA	137.089	-0.825272	0.149029	0	1	1
CSFMC_vs_LMC	sgRNA0210	SPV_2193	428.741	0.00486053	0.0988603	0	1	1
CSFMC_vs_LMC	sgRNA0211	SPV_0554	266.826	-0.101038	0.103228	0	1	1
CSFMC_vs_LMC	sgRNA0212	prtA	268.125	-0.39172	0.214349	0	1	1
CSFMC_vs_LMC	sgRNA0213	SPV_0564	261.918	0.00339714	0.129614	0	1	1
CSFMC_vs_LMC	sgRNA0214	ccdA-1,SPV_0572,msrAB2	272.769	0.409434	0.115809	0	1	1
CSFMC_vs_LMC	sgRNA0215	yesN,yesM	524.057	-0.0155727	0.0802799	0	1	1
CSFMC_vs_LMC	sgRNA0216	ywlG	342.596	0.110557	0.13944	0	1	1
CSFMC_vs_LMC	sgRNA0217	pabB	420.801	-0.0232931	0.083162	0	1	1
CSFMC_vs_LMC	sgRNA0218	cbpL	345.673	-0.0441046	0.114651	0	1	1
CSFMC_vs_LMC	sgRNA0219	gki	313.803	0.2448	0.102751	0	1	1
CSFMC_vs_LMC	sgRNA0220	thyA	108.439	-1.59352	0.215646	-2.75226	0.00591855	0.232545
CSFMC_vs_LMC	sgRNA0221	SPV_0582	273.849	-0.0999396	0.113743	0	1	1
CSFMC_vs_LMC	sgRNA0222	miaA,hflX,SPV_0585,rnz,SPV_0587	255.891	-1.68762	0.126387	-5.44056	5.31121e-08	8.84022e-06
CSFMC_vs_LMC	sgRNA0223	mtaR	474.437	0.0823107	0.0845451	0	1	1
CSFMC_vs_LMC	sgRNA0224	SPV_0589,SPV_0590	606.756	-0.164803	0.0768166	0	1	1
CSFMC_vs_LMC	sgRNA0225	rsuA-2	477.881	-0.0282307	0.0912658	0	1	1
CSFMC_vs_LMC	sgRNA0226	typA,SPV_0594	228.502	-0.139663	0.111809	0	1	1
CSFMC_vs_LMC	sgRNA0227	SPV_0595,SPV_0596,SPV_0597	305.072	-0.0247288	0.109357	0	1	1
CSFMC_vs_LMC	sgRNA0228	murD,murG	144.703	-2.52567	0.423442	-3.60302	0.000314546	0.0188476
CSFMC_vs_LMC	sgRNA0229	SPV_0610	324.61	-0.0304401	0.0934251	0	1	1
CSFMC_vs_LMC	sgRNA0230	pyrF,pyrE,SPV_0610	432.746	0.111812	0.0906811	0	1	1
CSFMC_vs_LMC	sgRNA0231	glnH3,glnQ3,glnP3b,glnP3a	331.112	0.0604927	0.111471	0	1	1
CSFMC_vs_LMC	sgRNA0232	lysS	139.38	-0.868889	0.20992	0	1	1
CSFMC_vs_LMC	sgRNA0233	copY,cupA,ctpA	211.256	0.0176366	0.11487	0	1	1
CSFMC_vs_LMC	sgRNA0234	spxB	278.556	-0.361371	0.11041	0	1	1
CSFMC_vs_LMC	sgRNA0235	manA	163.799	0.0318191	0.186217	0	1	1
CSFMC_vs_LMC	sgRNA0236	SPV_0644,SPV_0645	397.252	0.0422436	0.106176	0	1	1
CSFMC_vs_LMC	sgRNA0237	SPV_0646	274.139	-0.0534214	0.117307	0	1	1
CSFMC_vs_LMC	sgRNA0238	SPV_0647,comEB	211.905	-0.475792	0.128861	0	1	1
CSFMC_vs_LMC	sgRNA0239	upp	282.092	-0.280028	0.113205	0	1	1
CSFMC_vs_LMC	sgRNA0240	clpP	266.993	-0.573823	0.104738	0	1	1
CSFMC_vs_LMC	sgRNA0241	SPV_0651	160.06	-0.118244	0.145842	0	1	1
CSFMC_vs_LMC	sgRNA0242	livJ	323.59	-0.178009	0.0998589	0	1	1
CSFMC_vs_LMC	sgRNA0243	SPV_0657	212.281	0.0925434	0.109953	0	1	1
CSFMC_vs_LMC	sgRNA0244	SPV_2217,prfB,ftsE,ftsX	232.692	-1.01299	0.131438	-0.0988312	0.921272	1
CSFMC_vs_LMC	sgRNA0245	malT	251.836	0.077082	0.10779	0	1	1
CSFMC_vs_LMC	sgRNA0246	yqfR	121.69	-0.757829	0.146591	0	1	1
CSFMC_vs_LMC	sgRNA0247	metK	198.548	-0.399748	0.120346	0	1	1
CSFMC_vs_LMC	sgRNA0248	pyrDa,holA	247.72	-0.0687618	0.114052	0	1	1
CSFMC_vs_LMC	sgRNA0249	sodA	2.43656	0.36898	0.838775	0	1	1
CSFMC_vs_LMC	sgRNA0250	SPV_0668	306.906	-0.14053	0.122135	0	1	1
CSFMC_vs_LMC	sgRNA0251	ppiA	203.683	0.115328	0.128363	0	1	1
CSFMC_vs_LMC	sgRNA0252	SPV_0673,SPV_2218	273.044	-0.251275	0.113761	0	1	1
CSFMC_vs_LMC	sgRNA0253	rpsP,khpA	111.526	-2.35181	0.404348	-3.34318	0.000828246	0.0443112
CSFMC_vs_LMC	sgRNA0254	SPV_2220,SPV_0676	160.332	-0.454128	0.11926	0	1	1
CSFMC_vs_LMC	sgRNA0255	SPV_0681	225.631	-0.0268793	0.122159	0	1	1
CSFMC_vs_LMC	sgRNA0256	bioY	375.15	0.116679	0.0981807	0	1	1
CSFMC_vs_LMC	sgRNA0257	gor	312.705	0.139777	0.114062	0	1	1
CSFMC_vs_LMC	sgRNA0258	SPV_0686,SPV_0687,SPV_0688	231.009	0.198059	0.105964	0	1	1
CSFMC_vs_LMC	sgRNA0259	metG	137.734	-1.21501	0.257946	-0.83354	0.40454	1
CSFMC_vs_LMC	sgRNA0260	SPV_0691	147.895	0.167589	0.14275	0	1	1
CSFMC_vs_LMC	sgRNA0261	SPV_0693	335.459	0.0627065	0.0992003	0	1	1
CSFMC_vs_LMC	sgRNA0262	SPV_0694,fabG2	197.369	-0.0365277	0.135187	0	1	1
CSFMC_vs_LMC	sgRNA0263	SPV_0698	374.458	0.0401184	0.106451	0	1	1
CSFMC_vs_LMC	sgRNA0264	pepN	329.338	0.0597794	0.104406	0	1	1
CSFMC_vs_LMC	sgRNA0265	ciaR,ciaH	212.199	0.0723256	0.118686	0	1	1
CSFMC_vs_LMC	sgRNA0266	SPV_0703	206.571	-0.105248	0.144219	0	1	1
CSFMC_vs_LMC	sgRNA0267	SPV_0704	289.906	-0.0105866	0.101148	0	1	1
CSFMC_vs_LMC	sgRNA0268	yoaA	202.856	-2.52476	0.189997	-8.0252	1.0136e-15	5.06126e-13
CSFMC_vs_LMC	sgRNA0269	SPV_0708	130.322	-1.49065	0.362945	-1.35186	0.176421	1
CSFMC_vs_LMC	sgRNA0270	ezrA	130.294	-0.883444	0.199287	0	1	1
CSFMC_vs_LMC	sgRNA0271	SPV_0714	366.236	0.320316	0.105883	0	1	1
CSFMC_vs_LMC	sgRNA0272	clpE	343.073	0.0716629	0.103603	0	1	1
CSFMC_vs_LMC	sgRNA0273	SPV_0718	254.058	0.300912	0.112619	0	1	1
CSFMC_vs_LMC	sgRNA0274	glnP4,glnQ4,folD	263.458	-0.509171	0.116118	0	1	1
CSFMC_vs_LMC	sgRNA0275	folD	318.467	-1.62106	0.163528	-3.79789	0.000145936	0.0104101
CSFMC_vs_LMC	sgRNA0276	nnrD	405.032	0.0712316	0.107403	0	1	1
CSFMC_vs_LMC	sgRNA0277	rpiA,deoB,SPV_0725,SPV_0726	291.526	-0.827213	0.155871	0	1	1
CSFMC_vs_LMC	sgRNA0278	rpsT	251.595	-0.0712922	0.111402	0	1	1
CSFMC_vs_LMC	sgRNA0279	coaA	325.23	-0.20921	0.114472	0	1	1
CSFMC_vs_LMC	sgRNA0280	SPV_0735	440.553	-0.0256481	0.129984	0	1	1
CSFMC_vs_LMC	sgRNA0281	deoC,cdd-1,SPV_0739	190.937	0.0103923	0.123539	0	1	1
CSFMC_vs_LMC	sgRNA0282	plsY	196.306	-1.88896	0.229876	-3.86714	0.000110121	0.00824807
CSFMC_vs_LMC	sgRNA0283	parE	200.725	-1.31028	0.138217	-2.24486	0.0247768	0.66278
CSFMC_vs_LMC	sgRNA0284	ilvE,SPV_0750,SPV_0751,SPV_0752,pcp1	114.57	-0.279336	0.137281	0	1	1
CSFMC_vs_LMC	sgRNA0285	SPV_0754,tRNA-Tyr-1	202.844	-0.211685	0.119387	0	1	1
CSFMC_vs_LMC	sgRNA0286	rpsA	263.826	-1.42408	0.11524	-3.67999	0.00023324	0.0151911
CSFMC_vs_LMC	sgRNA0287	SPV_0759	161.082	-1.40923	0.314132	-1.30273	0.192669	1
CSFMC_vs_LMC	sgRNA0288	SPV_0761	210.317	-0.577546	0.117351	0	1	1
CSFMC_vs_LMC	sgRNA0289	sufC,sufD,sufS,sufE2,sufB	477.852	0.0112793	0.102152	0	1	1
CSFMC_vs_LMC	sgRNA0290	pbp3	261.897	0.00139649	0.121751	0	1	1
CSFMC_vs_LMC	sgRNA0291	ssrA	250.72	-0.0166985	0.104999	0	1	1
CSFMC_vs_LMC	sgRNA0292	tRNA-Ser-1	313.803	0.0113773	0.122151	0	1	1
CSFMC_vs_LMC	sgRNA0293	fruR,fruB	384.073	0.0258511	0.0898426	0	1	1
CSFMC_vs_LMC	sgRNA0294	ftsK	264.156	-0.0605483	0.0964741	0	1	1
CSFMC_vs_LMC	sgRNA0295	SPV_0775	316.03	0.0851214	0.102476	0	1	1
CSFMC_vs_LMC	sgRNA0296	SPV_0776,thiI	408.614	-0.0821017	0.0920801	0	1	1
CSFMC_vs_LMC	sgRNA0297	SPV_0778,SPV_2238,SPV_0781	278.433	-0.128971	0.101346	0	1	1
CSFMC_vs_LMC	sgRNA0298	SPV_0782,SPV_0783,SPV_0784,SPV_0785	333.901	0.0256166	0.0974006	0	1	1
CSFMC_vs_LMC	sgRNA0299	SPV_0784,SPV_0785	302.668	0.142823	0.11045	0	1	1
CSFMC_vs_LMC	sgRNA0300	argR2,pepX	387.45	0.0917291	0.0905259	0	1	1
CSFMC_vs_LMC	sgRNA0301	dnaE	246.112	-0.511406	0.109919	0	1	1
CSFMC_vs_LMC	sgRNA0302	pfkA,pyk	218.412	-1.41821	0.294897	-1.41815	0.156147	1
CSFMC_vs_LMC	sgRNA0303	pyk	178.945	-0.803548	0.173709	0	1	1
CSFMC_vs_LMC	sgRNA0304	SPV_0792,SPV_0793	258.743	0.119153	0.108799	0	1	1
CSFMC_vs_LMC	sgRNA0305	SPV_0799	342.638	0.0529923	0.0924306	0	1	1
CSFMC_vs_LMC	sgRNA0306	tex	320.715	-0.173812	0.0976377	0	1	1
CSFMC_vs_LMC	sgRNA0307	SPV_0803	442.309	-0.0147857	0.100284	0	1	1
CSFMC_vs_LMC	sgRNA0308	SPV_2245	346.051	0.00202865	0.134172	0	1	1
CSFMC_vs_LMC	sgRNA0309	SPV_2246	287.291	0.123838	0.105254	0	1	1
CSFMC_vs_LMC	sgRNA0310	srf-13	304.457	-0.0634196	0.0945478	0	1	1
CSFMC_vs_LMC	sgRNA0311	SPV_0816	289.354	-0.00699998	0.110563	0	1	1
CSFMC_vs_LMC	sgRNA0312	SPV_2249,SPV_0817	331.03	-0.111619	0.10331	0	1	1
CSFMC_vs_LMC	sgRNA0313	cmbR,lspA	203.607	-0.433573	0.122428	0	1	1
CSFMC_vs_LMC	sgRNA0314	proB	415.858	-0.0432989	0.0872049	0	1	1
CSFMC_vs_LMC	sgRNA0315	tmk	226.603	-1.06265	0.35143	-0.178262	0.858517	1
CSFMC_vs_LMC	sgRNA0316	SPV_2251,SPV_0832	310.802	-0.015829	0.0952847	0	1	1
CSFMC_vs_LMC	sgRNA0317	trmFO	309.886	0.0195606	0.128291	0	1	1
CSFMC_vs_LMC	sgRNA0318	pyrH	117.269	-1.2919	0.217376	-1.34282	0.17933	1
CSFMC_vs_LMC	sgRNA0319	phoH,SPV_0839,SPV_2252	236.095	-0.0170259	0.105575	0	1	1
CSFMC_vs_LMC	sgRNA0320	SPV_0842	205.097	0.103603	0.115935	0	1	1
CSFMC_vs_LMC	sgRNA0321	SPV_2256,SPV_2257,SPV_0846	293.927	-0.0137409	0.108611	0	1	1
CSFMC_vs_LMC	sgRNA0322	comEA,comEC,SPV_2256,SPV_2257,SPV_0846	372.996	-0.0387652	0.0912454	0	1	1
CSFMC_vs_LMC	sgRNA0323	srf-14	118.731	-1.63145	0.484206	-1.30409	0.192204	1
CSFMC_vs_LMC	sgRNA0324	pyrK,pyrDb,lytB	265.694	0.13465	0.114064	0	1	1
CSFMC_vs_LMC	sgRNA0325	lytB	287.064	-0.0674654	0.100638	0	1	1
CSFMC_vs_LMC	sgRNA0326	pavA	273.02	-0.132603	0.141434	0	1	1
CSFMC_vs_LMC	sgRNA0327	ybeY,dgkA	202.609	-0.218553	0.127429	0	1	1
CSFMC_vs_LMC	sgRNA0328	secG	171.31	-0.913995	0.138358	0	1	1
CSFMC_vs_LMC	sgRNA0329	coiA	373.208	-0.041985	0.094212	0	1	1
CSFMC_vs_LMC	sgRNA0330	pepF1,SPV_0867	321.086	-0.0760988	0.0971974	0	1	1
CSFMC_vs_LMC	sgRNA0331	prsA	222.021	-0.0825602	0.114009	0	1	1
CSFMC_vs_LMC	sgRNA0332	ebsC,SPV_0872	332.699	-0.0125765	0.0926441	0	1	1
CSFMC_vs_LMC	sgRNA0333	SPV_0873	292.055	0.036911	0.15508	0	1	1
CSFMC_vs_LMC	sgRNA0334	glmU,SPV_0875	199.235	-0.670106	0.127062	0	1	1
CSFMC_vs_LMC	sgRNA0335	orfX	94.9797	-1.45115	0.382087	-1.18076	0.237696	1
CSFMC_vs_LMC	sgRNA0336	ccdA-2,SPV_0886	307.934	0.00149281	0.0902937	0	1	1
CSFMC_vs_LMC	sgRNA0337	SPV_0886	240.19	-0.0831715	0.119155	0	1	1
CSFMC_vs_LMC	sgRNA0338	yfnA	215.071	0.135144	0.119246	0	1	1
CSFMC_vs_LMC	sgRNA0339	lmb,phtD	172.884	-0.14695	0.129942	0	1	1
CSFMC_vs_LMC	sgRNA0340	SPV_1034,SPV_1033	333.821	-0.16993	0.100889	0	1	1
CSFMC_vs_LMC	sgRNA0341	ung,mutX,pyrC	231.789	-0.0630984	0.118154	0	1	1
CSFMC_vs_LMC	sgRNA0342	acoA	218.179	0.0327146	0.164912	0	1	1
CSFMC_vs_LMC	sgRNA0343	xerS	275.13	-0.0877748	0.116538	0	1	1
CSFMC_vs_LMC	sgRNA0344	rnhB,rbgA	222.963	-0.623495	0.110469	0	1	1
CSFMC_vs_LMC	sgRNA0345	zmpA	232.748	0.0864662	0.114066	0	1	1
CSFMC_vs_LMC	sgRNA0346	SPV_1017,rexA,rexB	250.636	-0.138126	0.120689	0	1	1
CSFMC_vs_LMC	sgRNA0347	eno	198.986	-1.3414	0.207863	-1.64245	0.100498	1
CSFMC_vs_LMC	sgRNA0348	SPV_1010	318.969	-0.0929617	0.104619	0	1	1
CSFMC_vs_LMC	sgRNA0349	glgA,glgD	255.096	0.0285265	0.159058	0	1	1
CSFMC_vs_LMC	sgRNA0350	glgA,glgD,glgC,glgB	231.636	0.0104177	0.11802	0	1	1
CSFMC_vs_LMC	sgRNA0351	gapN	216.879	-0.117058	0.114582	0	1	1
CSFMC_vs_LMC	sgRNA0352	pulA,ligA	149.193	-0.517792	0.148295	0	1	1
CSFMC_vs_LMC	sgRNA0353	SPV_1000	358.599	0.0634419	0.0892443	0	1	1
CSFMC_vs_LMC	sgRNA0354	SPV_1000,rggD,SPV_0998	236.654	0.174253	0.127364	0	1	1
CSFMC_vs_LMC	sgRNA0355	hlpA	119.123	0.0309209	0.165869	0	1	1
CSFMC_vs_LMC	sgRNA0356	SPV_0996	239.81	0.0147214	0.130026	0	1	1
CSFMC_vs_LMC	sgRNA0357	SPV_0995	654.662	-0.0164338	0.121844	0	1	1
CSFMC_vs_LMC	sgRNA0358	ribF	190.828	0.703414	0.14106	0	1	1
CSFMC_vs_LMC	sgRNA0359	srf-15	94.5876	-2.06603	0.66055	-1.61385	0.10656	1
CSFMC_vs_LMC	sgRNA0360	SPV_0988	316.899	0.0295358	0.112954	0	1	1
CSFMC_vs_LMC	sgRNA0361	SPV_0987	384.061	0.0233008	0.0919021	0	1	1
CSFMC_vs_LMC	sgRNA0362	eutD,rluD3,ppnK,SPV_0982	95.5086	-1.25088	0.446677	-0.56166	0.574348	1
CSFMC_vs_LMC	sgRNA0363	SPV_0981	316.011	0.00983158	0.0899163	0	1	1
CSFMC_vs_LMC	sgRNA0364	prs2	183.28	-1.24127	0.139262	-1.73251	0.0831825	1
CSFMC_vs_LMC	sgRNA0365	rex,SPV_0974	243.644	-0.191145	0.122407	0	1	1
CSFMC_vs_LMC	sgRNA0366	radC	239.543	-0.21124	0.116287	0	1	1
CSFMC_vs_LMC	sgRNA0367	pcrA	90.8117	-0.212324	0.171584	0	1	1
CSFMC_vs_LMC	sgRNA0368	murA-1	123.159	-0.517794	0.13349	0	1	1
CSFMC_vs_LMC	sgRNA0369	SPV_0963	109.062	-0.608388	0.154267	0	1	1
CSFMC_vs_LMC	sgRNA0370	lafB	193.255	-1.24009	0.147521	-1.62748	0.103635	1
CSFMC_vs_LMC	sgRNA0371	SPV_0959,rpoD,dnaG	95.9461	-1.55042	0.427153	-1.28858	0.197544	1
CSFMC_vs_LMC	sgRNA0372	ppc,ftsW	138.047	-0.999577	0.197874	0	1	1
CSFMC_vs_LMC	sgRNA0373	mutR2	360.565	-0.0152557	0.0943891	0	1	1
CSFMC_vs_LMC	sgRNA0374	SPV_2285,pezT,pezA	191.582	-0.0987283	0.179122	0	1	1
CSFMC_vs_LMC	sgRNA0375	SPV_2285,pezT,pezA,SPV_2286,SPV_2287,SPV_0928	278.105	0.0298602	0.102826	0	1	1
CSFMC_vs_LMC	sgRNA0376	SPV_2285,pezT,pezA,SPV_2286,SPV_2287,nplT	348.641	0.173427	0.0943911	0	1	1
CSFMC_vs_LMC	sgRNA0377	SPV_0926	269.924	0.00451898	0.111381	0	1	1
CSFMC_vs_LMC	sgRNA0378	SPV_0923	198.497	0.0447928	0.122851	0	1	1
CSFMC_vs_LMC	sgRNA0379	SPV_0922,ccrB	216.578	0.05288	0.130384	0	1	1
CSFMC_vs_LMC	sgRNA0380	SPV_0919,SPV_2288,piaD,piaC,piaB,piaA	218.084	-0.0503454	0.120917	0	1	1
CSFMC_vs_LMC	sgRNA0381	rlmCD	241.948	-0.0501426	0.109519	0	1	1
CSFMC_vs_LMC	sgRNA0382	SPV_0913	142.321	0.106664	0.137861	0	1	1
CSFMC_vs_LMC	sgRNA0383	tdk	234.354	-0.168067	0.113817	0	1	1
CSFMC_vs_LMC	sgRNA0384	xylH	317.062	0.13536	0.0950379	0	1	1
CSFMC_vs_LMC	sgRNA0385	mnmE	193.659	-0.152859	0.1168	0	1	1
CSFMC_vs_LMC	sgRNA0386	dapA,asd	285.986	-0.987481	0.122344	0	1	1
CSFMC_vs_LMC	sgRNA0387	srf-17	238.32	0.00304129	0.107629	0	1	1
CSFMC_vs_LMC	sgRNA0388	tRNA-Thr-1	261.757	-0.0575074	0.115151	0	1	1
CSFMC_vs_LMC	sgRNA0389	queT	370.223	0.0903626	0.109469	0	1	1
CSFMC_vs_LMC	sgRNA0390	mesH	399.491	-0.0112385	0.100675	0	1	1
CSFMC_vs_LMC	sgRNA0391	mscL	299.773	0.105357	0.100223	0	1	1
CSFMC_vs_LMC	sgRNA0392	hemH	177.809	0.0585905	0.115176	0	1	1
CSFMC_vs_LMC	sgRNA0393	pepT	310.497	0.115071	0.102475	0	1	1
CSFMC_vs_LMC	sgRNA0394	phtE	304.895	-0.142114	0.102031	0	1	1
CSFMC_vs_LMC	sgRNA0395	ptsI,ptsH	138.605	-0.931315	0.273779	0	1	1
CSFMC_vs_LMC	sgRNA0396	nrdH,nrdE,nrdF	165.709	-1.5877	1.03299	-0.568928	0.569405	1
CSFMC_vs_LMC	sgRNA0397	nrdF	156.526	-1.49838	0.466621	-1.06806	0.285492	1
CSFMC_vs_LMC	sgRNA0398	lacR	345.084	-0.32272	0.101939	0	1	1
CSFMC_vs_LMC	sgRNA0399	lacD,lacC,lacB,lacA	212.433	-0.0755442	0.12603	0	1	1
CSFMC_vs_LMC	sgRNA0400	SPV_2304,SPV_2306	265.318	0.209975	0.102129	0	1	1
CSFMC_vs_LMC	sgRNA0401	lepA	175.11	-0.148121	0.132197	0	1	1
CSFMC_vs_LMC	sgRNA0402	SPV_1064,ispA	573.316	-0.212349	0.225394	0	1	1
CSFMC_vs_LMC	sgRNA0403	xseA	344.072	-0.146699	0.231448	0	1	1
CSFMC_vs_LMC	sgRNA0404	udk	344.489	0.062342	0.0997555	0	1	1
CSFMC_vs_LMC	sgRNA0405	SPV_2309	261.362	0.157854	0.100092	0	1	1
CSFMC_vs_LMC	sgRNA0406	SPV_1072	162.012	0.0865418	0.132845	0	1	1
CSFMC_vs_LMC	sgRNA0407	SPV_2310,SPV_1074	387.213	0.186391	0.129535	0	1	1
CSFMC_vs_LMC	sgRNA0408	nirC	238.759	-0.119287	0.128739	0	1	1
CSFMC_vs_LMC	sgRNA0409	gyrA	116.772	-1.64472	0.255713	-2.52127	0.0116931	0.357473
CSFMC_vs_LMC	sgRNA0410	ldh	150.186	-0.746122	0.153587	0	1	1
CSFMC_vs_LMC	sgRNA0411	SPV_1079	302.816	0.0649887	0.129466	0	1	1
CSFMC_vs_LMC	sgRNA0412	SPV_1079,SPV_1080	251.249	0.000959752	0.108858	0	1	1
CSFMC_vs_LMC	sgRNA0413	SPV_1079,SPV_1080,relE2,relB2	194.723	0.0140736	0.119108	0	1	1
CSFMC_vs_LMC	sgRNA0414	vicX,vicK,vicR	102.243	-0.936923	0.313969	0	1	1
CSFMC_vs_LMC	sgRNA0415	vicX,vicK,vicR,mutY	202.77	-0.00562147	0.118076	0	1	1
CSFMC_vs_LMC	sgRNA0416	fhs	165.854	-1.54203	0.205508	-2.6375	0.00835186	0.27198
CSFMC_vs_LMC	sgRNA0417	coaB,coaC,panT	225.614	-0.483001	0.144461	0	1	1
CSFMC_vs_LMC	sgRNA0418	niaR	365.981	0.071158	0.0986115	0	1	1
CSFMC_vs_LMC	sgRNA0419	niaX,niaR	262.088	-0.170851	0.10321	0	1	1
CSFMC_vs_LMC	sgRNA0420	uvrB	247.461	0.172373	0.128134	0	1	1
CSFMC_vs_LMC	sgRNA0421	SPV_1097	312.474	0.0641915	0.0998071	0	1	1
CSFMC_vs_LMC	sgRNA0422	glnHP5,glnQ5	167.246	-0.232068	0.223391	0	1	1
CSFMC_vs_LMC	sgRNA0423	zwf	162.66	-0.119312	0.150625	0	1	1
CSFMC_vs_LMC	sgRNA0424	rnc	180.728	-1.01571	0.144578	-0.108642	0.913486	1
CSFMC_vs_LMC	sgRNA0425	tRNA-Arg-1,guaC	293.679	-0.174147	0.0999624	0	1	1
CSFMC_vs_LMC	sgRNA0426	cutC	306.482	0.315432	0.109662	0	1	1
CSFMC_vs_LMC	sgRNA0427	cutC,SPV_1119	304.805	0.120388	0.113018	0	1	1
CSFMC_vs_LMC	sgRNA0428	topA	307.102	-0.195358	0.105506	0	1	1
CSFMC_vs_LMC	sgRNA0429	SPV_1121	287.653	-0.0540938	0.117444	0	1	1
CSFMC_vs_LMC	sgRNA0430	dprA	192.962	-0.155908	0.123737	0	1	1
CSFMC_vs_LMC	sgRNA0431	licC,licB,licA,tarJ,tarI	151.594	-1.53043	0.267552	-1.98252	0.0474207	1
CSFMC_vs_LMC	sgRNA0432	tacF	182.029	-0.998022	0.186126	0	1	1
CSFMC_vs_LMC	sgRNA0433	carB,carA,pyrB,pyrR	303.364	0.113444	0.120019	0	1	1
CSFMC_vs_LMC	sgRNA0434	SPV_1136	222.303	-0.0659073	0.149737	0	1	1
CSFMC_vs_LMC	sgRNA0435	SPV_2315,SPV_2316	278.626	-0.0832193	0.130164	0	1	1
CSFMC_vs_LMC	sgRNA0436	srf-19	196.918	0.0980506	0.117811	0	1	1
CSFMC_vs_LMC	sgRNA0437	htpX,lemA	282.764	0.10759	0.106754	0	1	1
CSFMC_vs_LMC	sgRNA0438	rsmG	321.666	-0.0289157	0.102327	0	1	1
CSFMC_vs_LMC	sgRNA0439	uraA	318.663	0.00026557	0.106062	0	1	1
CSFMC_vs_LMC	sgRNA0440	SPV_1143	135.757	-0.392229	0.150843	0	1	1
CSFMC_vs_LMC	sgRNA0441	SPV_1144	393.205	-0.00234822	0.0854303	0	1	1
CSFMC_vs_LMC	sgRNA0442	SPV_1145,yidA	256.179	-0.181327	0.115306	0	1	1
CSFMC_vs_LMC	sgRNA0443	rplS	189.822	-2.3965	0.527972	-2.64503	0.00816832	0.27198
CSFMC_vs_LMC	sgRNA0444	crcB1,crcB2,SPV_1151	319.558	-0.736349	0.108088	0	1	1
CSFMC_vs_LMC	sgRNA0445	fld	247.46	-0.351948	0.143128	0	1	1
CSFMC_vs_LMC	sgRNA0446	pde2	305.999	-0.254976	0.0957471	0	1	1
CSFMC_vs_LMC	sgRNA0447	rpmE2	150.403	-1.20845	0.143273	-1.45488	0.145703	1
CSFMC_vs_LMC	sgRNA0448	gdhA	225.25	0.358529	0.115103	0	1	1
CSFMC_vs_LMC	sgRNA0449	SPV_1180,SPV_2327,SPV_1182,SPV_2328,SPV_2329,SPV_1185	213.161	-0.121224	0.124564	0	1	1
CSFMC_vs_LMC	sgRNA0450	srf-20	116.741	-1.14098	0.558168	-0.252578	0.800595	1
CSFMC_vs_LMC	sgRNA0451	trzA	283.75	0.0246935	0.156459	0	1	1
CSFMC_vs_LMC	sgRNA0452	msrAB1	130.063	-0.15265	0.132101	0	1	1
CSFMC_vs_LMC	sgRNA0453	msrAB1,SPV_2331,thrB,hom	158.362	-0.967344	0.163708	0	1	1
CSFMC_vs_LMC	sgRNA0454	mecA	365.779	-0.19897	0.0999617	0	1	1
CSFMC_vs_LMC	sgRNA0455	tarQ,tarP,cps23FU,SPV_1200,licD3	92.7848	-1.04656	0.224966	-0.206943	0.836054	1
CSFMC_vs_LMC	sgRNA0456	psr,pheA,aroK,aroA	161.613	-1.74193	0.342011	-2.16933	0.0300579	0.773925
CSFMC_vs_LMC	sgRNA0457	ywbD	140.227	-2.26022	0.445829	-2.82669	0.00470325	0.195707
CSFMC_vs_LMC	sgRNA0458	SPV_1213,SPV_1214	266.861	-0.0219305	0.102919	0	1	1
CSFMC_vs_LMC	sgRNA0459	amy	375.973	-0.0146654	0.0841445	0	1	1
CSFMC_vs_LMC	sgRNA0460	alaS,SPV_1217	149.901	-0.642544	0.234737	0	1	1
CSFMC_vs_LMC	sgRNA0461	potD,potC,potB,potA,murB	73.8396	-0.237966	1.21229	0	1	1
CSFMC_vs_LMC	sgRNA0462	budA	315.267	-0.14243	0.132936	0	1	1
CSFMC_vs_LMC	sgRNA0463	SPV_1226	170.527	0.000345659	0.133528	0	1	1
CSFMC_vs_LMC	sgRNA0464	SPV_1234,SPV_1235,spxA1	299.635	-0.986572	0.15416	0	1	1
CSFMC_vs_LMC	sgRNA0465	nagD,SPV_1239,hemN	437.611	-0.0114239	0.0947252	0	1	1
CSFMC_vs_LMC	sgRNA0466	lgt,hprK	248.524	0.0132212	0.0999164	0	1	1
CSFMC_vs_LMC	sgRNA0467	rpsU	136.766	-0.168844	0.239763	0	1	1
CSFMC_vs_LMC	sgRNA0468	nagB	187.523	2.24048	0.16214	7.65065	1.99968e-14	7.48881e-12
CSFMC_vs_LMC	sgRNA0469	queA	438.752	-0.20457	0.0896918	0	1	1
CSFMC_vs_LMC	sgRNA0470	SPV_1249,nadE,pncB	220.441	-0.265324	0.136564	0	1	1
CSFMC_vs_LMC	sgRNA0471	SPV_1258	355.977	-0.0262347	0.110712	0	1	1
CSFMC_vs_LMC	sgRNA0472	SPV_1259,SPV_1260,SPV_2335	339.438	0.0858383	0.0994701	0	1	1
CSFMC_vs_LMC	sgRNA0473	SPV_1262	345.254	0.157232	0.0942622	0	1	1
CSFMC_vs_LMC	sgRNA0474	SPV_1273	447.752	-0.0326269	0.0829035	0	1	1
CSFMC_vs_LMC	sgRNA0475	guaA	380.113	0.0777941	0.0863629	0	1	1
CSFMC_vs_LMC	sgRNA0476	cppA	236.951	0.0764945	0.110938	0	1	1
CSFMC_vs_LMC	sgRNA0477	SPV_1280,capA	230.946	0.0598908	0.112175	0	1	1
CSFMC_vs_LMC	sgRNA0478	def1	184.599	-0.593538	0.134365	0	1	1
CSFMC_vs_LMC	sgRNA0479	trmH	474.25	0.177691	0.116107	0	1	1
CSFMC_vs_LMC	sgRNA0480	trxB	211.253	-1.0227	0.186344	-0.121834	0.903031	1
CSFMC_vs_LMC	sgRNA0481	SPV_1288	190.021	-0.397432	0.1306	0	1	1
CSFMC_vs_LMC	sgRNA0482	SPV_1289,SPV_1290	131.609	0.1355	0.149669	0	1	1
CSFMC_vs_LMC	sgRNA0483	SPV_1291,ogt,SPV_1293	186.009	0.174427	0.123549	0	1	1
CSFMC_vs_LMC	sgRNA0484	SPV_1294,SPV_1295	316.781	-0.841519	0.113988	0	1	1
CSFMC_vs_LMC	sgRNA0485	nox	424.79	-0.0388488	0.115943	0	1	1
CSFMC_vs_LMC	sgRNA0486	apbE,SPV_1301,SPV_1302	133.94	0.12951	0.135559	0	1	1
CSFMC_vs_LMC	sgRNA0487	SPV_1303,glyS,glyQ,SPV_2339,SPV_1307	174.383	-0.186473	0.158574	0	1	1
CSFMC_vs_LMC	sgRNA0488	SPV_1308	210.242	-0.0978642	0.123489	0	1	1
CSFMC_vs_LMC	sgRNA0489	SPV_1308,pgdA	304.136	0.0373422	0.103517	0	1	1
CSFMC_vs_LMC	sgRNA0490	SPV_1308,pgdA,SPV_2340	297.706	0.0538823	0.0994293	0	1	1
CSFMC_vs_LMC	sgRNA0491	mocA	222.776	-0.212662	0.119053	0	1	1
CSFMC_vs_LMC	sgRNA0492	tuf	229.444	-1.22012	0.234645	-0.938096	0.348195	1
CSFMC_vs_LMC	sgRNA0493	SPV_1320	370.527	0.505594	0.0994315	0	1	1
CSFMC_vs_LMC	sgRNA0494	pgm	326.445	-1.00866	0.129578	-0.0668357	0.946713	1
CSFMC_vs_LMC	sgRNA0495	bta	378.616	-0.360903	0.0901857	0	1	1
CSFMC_vs_LMC	sgRNA0496	glnH6,glnQ6,glnP6	288.024	0.130391	0.116642	0	1	1
CSFMC_vs_LMC	sgRNA0497	SPV_1331,SPV_1332	157.076	-0.321536	0.148707	0	1	1
CSFMC_vs_LMC	sgRNA0498	SPV_1333	332.838	-0.060589	0.0930631	0	1	1
CSFMC_vs_LMC	sgRNA0499	atpC,atpD,atpG,atpA,atpH,atpF,atpB,atpE	126.705	-2.50829	0.325967	-4.62714	3.70743e-06	0.000396694
CSFMC_vs_LMC	sgRNA0500	greA,mltG	252.391	0.089861	0.109963	0	1	1
CSFMC_vs_LMC	sgRNA0501	SPV_1350	230.888	-2.47676	0.550464	-2.68275	0.00730193	0.254379
CSFMC_vs_LMC	sgRNA0502	snf	434.043	-0.217931	0.0953613	0	1	1
CSFMC_vs_LMC	sgRNA0503	patB2,metB	141.726	-0.00383696	0.155852	0	1	1
CSFMC_vs_LMC	sgRNA0504	aliB	298.121	0.258421	0.193974	0	1	1
CSFMC_vs_LMC	sgRNA0505	ytgP	182.604	-1.1275	0.184932	-0.68943	0.490553	1
CSFMC_vs_LMC	sgRNA0506	murE	99.7721	-2.69068	0.89148	-1.89649	0.0578951	1
CSFMC_vs_LMC	sgRNA0507	SPV_1360	244.339	-0.0800561	0.108611	0	1	1
CSFMC_vs_LMC	sgRNA0508	ppaC	132.893	-1.32083	0.241108	-1.33064	0.183307	1
CSFMC_vs_LMC	sgRNA0509	SPV_1364,SPV_1365	391.772	-0.10014	0.114801	0	1	1
CSFMC_vs_LMC	sgRNA0510	SPV_1364,SPV_1365,SPV_1366,SPV_1367	225.695	-0.0229106	0.114123	0	1	1
CSFMC_vs_LMC	sgRNA0511	rpsR,ssbA	216.916	-2.16816	0.346432	-3.37197	0.000746327	0.0429999
CSFMC_vs_LMC	sgRNA0512	rpsF	162.566	-2.64039	0.574272	-2.85648	0.00428373	0.188736
CSFMC_vs_LMC	sgRNA0513	asnC	234.517	-1.20797	0.195521	-1.0637	0.287466	1
CSFMC_vs_LMC	sgRNA0514	SPV_1374	144.355	-1.43564	0.259965	-1.67578	0.093781	1
CSFMC_vs_LMC	sgRNA0515	SPV_1375	403.353	0.00873421	0.0994429	0	1	1
CSFMC_vs_LMC	sgRNA0516	yaaA	326.01	0.0766624	0.106166	0	1	1
CSFMC_vs_LMC	sgRNA0517	SPV_1379	366.284	0.029467	0.0889769	0	1	1
CSFMC_vs_LMC	sgRNA0518	SPV_1379,SPV_1380,def2	310.665	-0.0540813	0.0985423	0	1	1
CSFMC_vs_LMC	sgRNA0519	SPV_1382,pacL	161.039	-0.166344	0.144081	0	1	1
CSFMC_vs_LMC	sgRNA0520	mntE	197.121	0.274911	0.116776	0	1	1
CSFMC_vs_LMC	sgRNA0521	SPV_1385,cca,dapB,SPV_1388,SPV_1389	147.333	-0.573217	0.121996	0	1	1
CSFMC_vs_LMC	sgRNA0522	glmM,SPV_1391,disA	136.014	-1.25957	0.196357	-1.32193	0.186191	1
CSFMC_vs_LMC	sgRNA0523	SPV_1394,SPV_1395,SPV_1396	435.032	0.367773	0.0896412	0	1	1
CSFMC_vs_LMC	sgRNA0524	folA	114.178	-1.25257	0.333833	-0.756563	0.449312	1
CSFMC_vs_LMC	sgRNA0525	dpr	483.299	0.034322	0.097089	0	1	1
CSFMC_vs_LMC	sgRNA0526	lytC,tpiA	201.11	-1.19701	0.130626	-1.50818	0.131508	1
CSFMC_vs_LMC	sgRNA0527	dnaD,metA	172.869	-1.8097	0.381227	-2.12393	0.0336759	0.826993
CSFMC_vs_LMC	sgRNA0528	apt	194.086	0.00228638	0.130406	0	1	1
CSFMC_vs_LMC	sgRNA0529	SPV_1408	356.501	-0.00683552	0.110736	0	1	1
CSFMC_vs_LMC	sgRNA0530	msmK	245.11	0.141671	0.121851	0	1	1
CSFMC_vs_LMC	sgRNA0531	tRNA-Leu-1	158.009	-0.167781	0.143746	0	1	1
CSFMC_vs_LMC	sgRNA0532	SPV_1411,codY	448.266	-0.0657555	0.0961352	0	1	1
CSFMC_vs_LMC	sgRNA0533	cshA	345.998	-1.16954	0.106967	-1.58495	0.112978	1
CSFMC_vs_LMC	sgRNA0534	merA	324.024	0.149113	0.11921	0	1	1
CSFMC_vs_LMC	sgRNA0535	murT,gatD	154.073	-1.20979	0.239743	-0.875063	0.38154	1
CSFMC_vs_LMC	sgRNA0536	pepQ,SPV_1419	397.128	0.0183319	0.0969699	0	1	1
CSFMC_vs_LMC	sgRNA0537	SPV_1420,SPV_1421,SPV_2360	525.798	0.10038	0.180996	0	1	1
CSFMC_vs_LMC	sgRNA0538	pdxU2,pdxK,truA	178.388	-0.0960217	0.129465	0	1	1
CSFMC_vs_LMC	sgRNA0539	phnA	135.759	-0.112423	0.139147	0	1	1
CSFMC_vs_LMC	sgRNA0540	fer	360.728	0.00722689	0.0956265	0	1	1
CSFMC_vs_LMC	sgRNA0541	SPV_1429	145.657	-0.18853	0.144584	0	1	1
CSFMC_vs_LMC	sgRNA0542	gtrB,galE-1	108.802	-0.0876549	0.135345	0	1	1
CSFMC_vs_LMC	sgRNA0543	SPV_1435	122.645	0.0231734	0.131428	0	1	1
CSFMC_vs_LMC	sgRNA0544	ctpE	218.412	0.101597	0.114173	0	1	1
CSFMC_vs_LMC	sgRNA0545	plsC	143.424	-0.993466	0.172887	0	1	1
CSFMC_vs_LMC	sgRNA0546	cadD	414.305	-0.0269496	0.100254	0	1	1
CSFMC_vs_LMC	sgRNA0547	rpsO	341.402	0.0700692	0.0972259	0	1	1
CSFMC_vs_LMC	sgRNA0548	SPV_2364	143.831	-0.157457	0.163269	0	1	1
CSFMC_vs_LMC	sgRNA0549	SPV_2365,thrS,SPV_1442	209.414	-0.641625	0.187494	0	1	1
CSFMC_vs_LMC	sgRNA0550	SPV_1445,SPV_1446	200.947	0.0383055	0.123448	0	1	1
CSFMC_vs_LMC	sgRNA0551	SPV_1447	376.46	-0.0441663	0.101832	0	1	1
CSFMC_vs_LMC	sgRNA0552	SPV_2366	260.864	0.220983	0.107774	0	1	1
CSFMC_vs_LMC	sgRNA0553	SPV_1448	188.596	-0.168906	0.129637	0	1	1
CSFMC_vs_LMC	sgRNA0554	SPV_1449	330.483	-0.0485675	0.0974003	0	1	1
CSFMC_vs_LMC	sgRNA0555	mntR,SPV_1451	520.834	0.131334	0.0908756	0	1	1
CSFMC_vs_LMC	sgRNA0556	SPV_2369,SPV_2370	279.357	0.0443723	0.10744	0	1	1
CSFMC_vs_LMC	sgRNA0557	relA	213.75	-0.156932	0.116334	0	1	1
CSFMC_vs_LMC	sgRNA0558	SPV_1459	318.409	0.0519827	0.0987469	0	1	1
CSFMC_vs_LMC	sgRNA0559	pepO	326.201	0.0516417	0.122618	0	1	1
CSFMC_vs_LMC	sgRNA0560	psaB,psaC,psaA	182.512	-0.721967	0.170412	0	1	1
CSFMC_vs_LMC	sgRNA0561	psaD	305.686	-0.064682	0.113182	0	1	1
CSFMC_vs_LMC	sgRNA0562	SPV_1466	262.242	0.0914128	0.108268	0	1	1
CSFMC_vs_LMC	sgRNA0563	SPV_1467	373.288	0.00546553	0.0885657	0	1	1
CSFMC_vs_LMC	sgRNA0564	gpmA	162.715	-1.20556	0.168983	-1.21647	0.223807	1
CSFMC_vs_LMC	sgRNA0565	ftsZ,ftsA	64.9729	-1.28894	0.827426	-0.349199	0.72694	1
CSFMC_vs_LMC	sgRNA0566	SPV_1481	332.447	0.0372745	0.113224	0	1	1
CSFMC_vs_LMC	sgRNA0567	ddl	160.714	-3.13712	0.730869	-2.92408	0.00345473	0.161725
CSFMC_vs_LMC	sgRNA0568	pbp2b	225.183	-1.93085	0.161325	-5.77001	7.9265e-09	1.69627e-06
CSFMC_vs_LMC	sgRNA0569	nanR	341.525	0.0143201	0.107629	0	1	1
CSFMC_vs_LMC	sgRNA0570	nanA,SPV_1505	460.835	0.028551	0.0880407	0	1	1
CSFMC_vs_LMC	sgRNA0571	axe1	392.832	-0.0126095	0.102076	0	1	1
CSFMC_vs_LMC	sgRNA0572	srf-21	246.186	0.00640307	0.110629	0	1	1
CSFMC_vs_LMC	sgRNA0573	secA	142.042	-1.34835	0.305221	-1.14129	0.253749	1
CSFMC_vs_LMC	sgRNA0574	SPV_1518	188.111	-0.0507474	0.130001	0	1	1
CSFMC_vs_LMC	sgRNA0575	SPV_2382	243.651	-0.0191012	0.101688	0	1	1
CSFMC_vs_LMC	sgRNA0576	dnaB,nrdR	142.666	-1.51184	0.386454	-1.32445	0.185355	1
CSFMC_vs_LMC	sgRNA0577	gntR,SPV_1525,SPV_1526	183.093	0.149147	0.12587	0	1	1
CSFMC_vs_LMC	sgRNA0578	srf-22,qsrB,qsrA	296.893	-0.171795	0.101152	0	1	1
CSFMC_vs_LMC	sgRNA0579	SPV_1530	348.687	-0.107569	0.108924	0	1	1
CSFMC_vs_LMC	sgRNA0580	scrK	335.471	0.163776	0.108313	0	1	1
CSFMC_vs_LMC	sgRNA0581	scrA	247.708	0.18578	0.160006	0	1	1
CSFMC_vs_LMC	sgRNA0582	scrB,scrR	237.144	0.289994	0.120103	0	1	1
CSFMC_vs_LMC	sgRNA0583	mvaA,mvaS	123.485	-1.2856	0.221791	-1.28768	0.197859	1
CSFMC_vs_LMC	sgRNA0584	SPV_1538	164.185	0.0187622	0.130519	0	1	1
CSFMC_vs_LMC	sgRNA0585	SPV_1541	280.93	0.0835416	0.114006	0	1	1
CSFMC_vs_LMC	sgRNA0586	stkP,phpP	214.858	-0.286579	0.119423	0	1	1
CSFMC_vs_LMC	sgRNA0587	rpoZ,gmk	117.162	-0.52968	0.285366	0	1	1
CSFMC_vs_LMC	sgRNA0588	rny	240.167	-0.356741	0.107812	0	1	1
CSFMC_vs_LMC	sgRNA0589	yoeB,yefM	257.096	-0.30876	0.1092	0	1	1
CSFMC_vs_LMC	sgRNA0590	SPV_1555,yqeK,nadD,SPV_1558,yqeH,SPV_1560,corA2	120.913	-1.14928	0.215082	-0.694049	0.487651	1
CSFMC_vs_LMC	sgRNA0591	SPV_1555,yqeK,nadD,SPV_1558,yqeH,SPV_1560,corA2,SPV_1562	264.193	0.40568	0.133477	0	1	1
CSFMC_vs_LMC	sgRNA0592	SPV_2388	292.831	0.187325	0.102063	0	1	1
CSFMC_vs_LMC	sgRNA0593	SPV_1565	216.645	-0.0579174	0.123348	0	1	1
CSFMC_vs_LMC	sgRNA0594	SPV_1566,trxA	352.165	0.0707194	0.105482	0	1	1
CSFMC_vs_LMC	sgRNA0595	aqpZ	361.883	0.174115	0.124775	0	1	1
CSFMC_vs_LMC	sgRNA0596	SPV_1576	317.144	0.00827071	0.0900801	0	1	1
CSFMC_vs_LMC	sgRNA0597	hicA	327.355	0.0376934	0.194491	0	1	1
CSFMC_vs_LMC	sgRNA0598	SPV_1578,SPV_1579	287.889	0.130203	0.110929	0	1	1
CSFMC_vs_LMC	sgRNA0599	SPV_1580,ssrS,tRNA-Lys-1	426.075	0.0764356	0.0980128	0	1	1
CSFMC_vs_LMC	sgRNA0600	ssrS,tRNA-Lys-1	166.744	-0.106971	0.140599	0	1	1
CSFMC_vs_LMC	sgRNA0601	sacA,SPV_1583,SPV_1584,SPV_1585	464.03	-0.0376117	0.0846185	0	1	1
CSFMC_vs_LMC	sgRNA0602	SPV_1586	353.356	-0.116367	0.106623	0	1	1
CSFMC_vs_LMC	sgRNA0603	SPV_2393,SPV_1588,SPV_1589,gls24,SPV_1591	269.368	0.126064	0.144129	0	1	1
CSFMC_vs_LMC	sgRNA0604	SPV_1592	395.55	-0.0757625	0.0814864	0	1	1
CSFMC_vs_LMC	sgRNA0605	cclA	260.375	0.0983348	0.116893	0	1	1
CSFMC_vs_LMC	sgRNA0606	SPV_1594,SPV_1595	267.672	-0.636956	0.131263	0	1	1
CSFMC_vs_LMC	sgRNA0607	trpA,trpB,trpF,trpC,trpD,trpG,trpE	280.396	0.0991348	0.115683	0	1	1
CSFMC_vs_LMC	sgRNA0608	SPV_1603	343.821	-0.0623573	0.094404	0	1	1
CSFMC_vs_LMC	sgRNA0609	mgtC,sfuB,SPV_1608,SPV_1609,SPV_1610	343.897	0.0133954	0.105064	0	1	1
CSFMC_vs_LMC	sgRNA0610	mgtC,sfuB,SPV_1608,SPV_1609,SPV_1610,galE-2,galT-1,phoU3,SPV_2396,pfbA	332.914	0.121927	0.0952878	0	1	1
CSFMC_vs_LMC	sgRNA0611	aatB,SPV_1620	161.251	-0.449608	0.159717	0	1	1
CSFMC_vs_LMC	sgRNA0612	SPV_2397,SPV_2398,SPV_1625	192.459	0.339375	0.117193	0	1	1
CSFMC_vs_LMC	sgRNA0613	exoA	285.124	0.022001	0.11829	0	1	1
CSFMC_vs_LMC	sgRNA0614	xpt,pbuX	255.813	0.0213695	0.109346	0	1	1
CSFMC_vs_LMC	sgRNA0615	dpnD,dpnC	303.419	0.00575064	0.103996	0	1	1
CSFMC_vs_LMC	sgRNA0616	paaI	261.219	-0.0506658	0.113218	0	1	1
CSFMC_vs_LMC	sgRNA0617	galR	319.936	0.101051	0.11414	0	1	1
CSFMC_vs_LMC	sgRNA0618	adhB,nmlR	240.675	-0.110759	0.122149	0	1	1
CSFMC_vs_LMC	sgRNA0619	adhB,nmlR,czcD	220.435	-1.35131	0.20787	-1.69004	0.0910212	1
CSFMC_vs_LMC	sgRNA0620	proWX,proV,SPV_1644,SPV_1645	184.762	-0.0780127	0.120314	0	1	1
CSFMC_vs_LMC	sgRNA0621	SPV_1646,pepA	255.509	0.00438975	0.123548	0	1	1
CSFMC_vs_LMC	sgRNA0622	piuB,piuC,piuD,piuA	251.549	-0.104498	0.136182	0	1	1
CSFMC_vs_LMC	sgRNA0623	SPV_1658,SPV_1659,rdgB,murI	162.99	0.239102	0.145692	0	1	1
CSFMC_vs_LMC	sgRNA0624	SPV_1662	263.227	0.00371335	0.102153	0	1	1
CSFMC_vs_LMC	sgRNA0625	treC	313.704	0.0453916	0.104994	0	1	1
CSFMC_vs_LMC	sgRNA0626	treR	240.01	0.0206938	0.124461	0	1	1
CSFMC_vs_LMC	sgRNA0627	amiA	209.466	0.260034	0.10855	0	1	1
CSFMC_vs_LMC	sgRNA0628	tacL	334.772	-0.638817	0.124529	0	1	1
CSFMC_vs_LMC	sgRNA0629	msmR,birA	216.791	-0.175103	0.123917	0	1	1
CSFMC_vs_LMC	sgRNA0630	rumA-2	303.65	0.151182	0.10002	0	1	1
CSFMC_vs_LMC	sgRNA0631	recX	375.152	-0.00418282	0.0896053	0	1	1
CSFMC_vs_LMC	sgRNA0632	SPV_1706	373.292	0.0636511	0.0998365	0	1	1
CSFMC_vs_LMC	sgRNA0633	groEL,groES	387.985	-0.0111184	0.0843357	0	1	1
CSFMC_vs_LMC	sgRNA0634	ssbB	343.824	0.0486574	0.0996671	0	1	1
CSFMC_vs_LMC	sgRNA0635	SPV_1715	223.275	-0.140882	0.126551	0	1	1
CSFMC_vs_LMC	sgRNA0636	SPV_1716,SPV_1717,SPV_1718	273.55	-0.136337	0.0997533	0	1	1
CSFMC_vs_LMC	sgRNA0637	SPV_1719,SPV_1720	450.8	0.208587	0.0840511	0	1	1
CSFMC_vs_LMC	sgRNA0638	yeeN	282.334	0.0572096	0.108253	0	1	1
CSFMC_vs_LMC	sgRNA0639	ply,SPV_1727,SPV_1728,SPV_1729	364.855	0.0316574	0.0917746	0	1	1
CSFMC_vs_LMC	sgRNA0640	lytA	184.69	0.122111	0.13792	0	1	1
CSFMC_vs_LMC	sgRNA0641	lytA,dinF	278.236	0.034825	0.12401	0	1	1
CSFMC_vs_LMC	sgRNA0642	lytA,dinF,recA	287.308	0.143459	0.108398	0	1	1
CSFMC_vs_LMC	sgRNA0643	lytA,dinF,recA,cinA	331.55	0.101923	0.097923	0	1	1
CSFMC_vs_LMC	sgRNA0644	lytR,SPV_1742,tsaE	129.919	0.818173	0.158612	0	1	1
CSFMC_vs_LMC	sgRNA0645	lytR,SPV_1742,tsaE,comM	220.792	0.128123	0.171974	0	1	1
CSFMC_vs_LMC	sgRNA0646	plcR	294.403	0.0801962	0.100996	0	1	1
CSFMC_vs_LMC	sgRNA0647	SPV_1746,pneA1,pneA2,lanM,wrbA,SPV_1751,clyB,SPV_1753,SPV_1754,SPV_1755,SPV_2420	210.614	0.0838774	0.114741	0	1	1
CSFMC_vs_LMC	sgRNA0648	ndk	148.003	0.290178	0.210331	0	1	1
CSFMC_vs_LMC	sgRNA0649	srf-23	159.915	-2.03095	0.505519	-2.03938	0.0414118	0.939922
CSFMC_vs_LMC	sgRNA0650	tRNA-Cys-1	197.8	-1.32724	0.220125	-1.48661	0.137117	1
CSFMC_vs_LMC	sgRNA0651	hlyX	238.689	0.175519	0.110621	0	1	1
CSFMC_vs_LMC	sgRNA0652	SPV_2422	320.174	-0.218952	0.0978846	0	1	1
CSFMC_vs_LMC	sgRNA0653	SPV_1765,coaD,SPV_1767	270.17	-0.477381	0.118408	0	1	1
CSFMC_vs_LMC	sgRNA0654	asnA	288.697	0.0875492	0.104176	0	1	1
CSFMC_vs_LMC	sgRNA0655	SPV_1769	313.729	-0.0482893	0.10443	0	1	1
CSFMC_vs_LMC	sgRNA0656	yjfA	359.194	0.0334676	0.0913518	0	1	1
CSFMC_vs_LMC	sgRNA0657	acyP	311.848	0.0229995	0.240423	0	1	1
CSFMC_vs_LMC	sgRNA0658	yidC1	371.005	-0.183813	0.0842845	0	1	1
CSFMC_vs_LMC	sgRNA0659	pflA	213.759	-0.0547142	0.113419	0	1	1
CSFMC_vs_LMC	sgRNA0660	purR	326.568	0.65017	0.127939	0	1	1
CSFMC_vs_LMC	sgRNA0661	yhaM,rmuC	324.596	0.00230451	0.101848	0	1	1
CSFMC_vs_LMC	sgRNA0662	SPV_1779,rpe,rsgA,ksgA	193.362	-1.68104	0.174178	-3.91004	9.22819e-05	0.00749673
CSFMC_vs_LMC	sgRNA0663	SPV_1783,SPV_1784,SPV_1785	174.715	-0.106594	0.13043	0	1	1
CSFMC_vs_LMC	sgRNA0664	rnmV,tatD	195.891	-0.0699625	0.121874	0	1	1
CSFMC_vs_LMC	sgRNA0665	rpmH	170.738	-0.549656	0.11994	0	1	1
CSFMC_vs_LMC	sgRNA0666	SPV_1791	192.031	-0.53193	0.170189	0	1	1
CSFMC_vs_LMC	sgRNA0667	SPV_1792	238.569	0.0373491	0.113054	0	1	1
CSFMC_vs_LMC	sgRNA0668	SPV_1793	353.746	0.0944025	0.108555	0	1	1
CSFMC_vs_LMC	sgRNA0669	SPV_1794	389.691	-0.0211225	0.0984733	0	1	1
CSFMC_vs_LMC	sgRNA0670	SPV_1796	235.819	-0.0505082	0.118165	0	1	1
CSFMC_vs_LMC	sgRNA0671	ccpA	260.973	-0.993335	0.111779	0	1	1
CSFMC_vs_LMC	sgRNA0672	SPV_1798,SPV_1799,SPV_1800,SPV_1801,SPV_1802,SPV_1803	343.18	0.103326	0.0995269	0	1	1
CSFMC_vs_LMC	sgRNA0673	rpmG2	132.484	-1.46439	0.320919	-1.44705	0.147882	1
CSFMC_vs_LMC	sgRNA0674	pbp2a	240.65	-0.0314843	0.10625	0	1	1
CSFMC_vs_LMC	sgRNA0675	rluD2	338.896	0.148694	0.0946293	0	1	1
CSFMC_vs_LMC	sgRNA0676	gap	273.367	-1.17887	0.153385	-1.16617	0.243545	1
CSFMC_vs_LMC	sgRNA0677	SPV_1824	339.999	0.210895	0.100255	0	1	1
CSFMC_vs_LMC	sgRNA0678	SPV_1827,SPV_2426	300.476	0.116112	0.0985789	0	1	1
CSFMC_vs_LMC	sgRNA0679	bguR	190.012	-0.0959289	0.139682	0	1	1
CSFMC_vs_LMC	sgRNA0680	bguA,bguD,bguB,bguC	361.268	-0.0539276	0.0996004	0	1	1
CSFMC_vs_LMC	sgRNA0681	adhE	320.696	-0.0738993	0.0979946	0	1	1
CSFMC_vs_LMC	sgRNA0682	yajC	307.559	0.0994057	0.107373	0	1	1
CSFMC_vs_LMC	sgRNA0683	yajC,ulaH	252.146	-0.402458	0.2258	0	1	1
CSFMC_vs_LMC	sgRNA0684	ulaG,ulaR	355.079	-0.00667867	0.105396	0	1	1
CSFMC_vs_LMC	sgRNA0685	rnpA	112.008	-0.906495	0.167616	0	1	1
CSFMC_vs_LMC	sgRNA0686	ackA	273.463	-1.05373	0.116002	-0.463156	0.643252	1
CSFMC_vs_LMC	sgRNA0687	SPV_1854	324.091	-0.00605366	0.0911433	0	1	1
CSFMC_vs_LMC	sgRNA0688	SPV_2427,comGG,comGF,comGE,comGD,comGC,comGB,comGA	493.592	0.0401815	0.0858834	0	1	1
CSFMC_vs_LMC	sgRNA0689	SPV_1864	384.179	0.0833716	0.0847521	0	1	1
CSFMC_vs_LMC	sgRNA0690	adh	325.567	-0.0388532	0.0930227	0	1	1
CSFMC_vs_LMC	sgRNA0691	nagA	222.925	2.53603	0.168757	9.102	8.86819e-20	6.64227e-17
CSFMC_vs_LMC	sgRNA0692	adr	208.496	0.0112391	0.118566	0	1	1
CSFMC_vs_LMC	sgRNA0693	SPV_1869	207.091	-0.265892	0.121257	0	1	1
CSFMC_vs_LMC	sgRNA0694	pcp2	407.128	0.143174	0.190357	0	1	1
CSFMC_vs_LMC	sgRNA0695	pcp2,SPV_1871,SPV_1872,SPV_2431	442.309	-0.0906169	0.105622	0	1	1
CSFMC_vs_LMC	sgRNA0696	SPV_1874	342.951	0.0675726	0.0947758	0	1	1
CSFMC_vs_LMC	sgRNA0697	thrC	200.039	-0.873431	0.1923	0	1	1
CSFMC_vs_LMC	sgRNA0698	SPV_1878	528.856	0.216965	0.0891968	0	1	1
CSFMC_vs_LMC	sgRNA0699	tRNA-Leu-6	220.785	-0.109573	0.101584	0	1	1
CSFMC_vs_LMC	sgRNA0700	tRNA-Leu-6,tRNA-Gln-2,tRNA-His-1	240.054	-1.63869	0.233121	-2.73974	0.00614874	0.232545
CSFMC_vs_LMC	sgRNA0701	gltX	222.925	-0.680018	0.214479	0	1	1
CSFMC_vs_LMC	sgRNA0702	pgi	142.2	-1.81725	0.216529	-3.77434	0.000160434	0.0109241
CSFMC_vs_LMC	sgRNA0703	SPV_1898,SPV_1899	397.038	0.0705046	0.0989129	0	1	1
CSFMC_vs_LMC	sgRNA0704	patA	273.677	-0.202736	0.156977	0	1	1
CSFMC_vs_LMC	sgRNA0705	argR1	540.506	-0.611818	0.222076	0	1	1
CSFMC_vs_LMC	sgRNA0706	argS	260.214	-0.55913	0.104668	0	1	1
CSFMC_vs_LMC	sgRNA0707	pnpR,pnpS	353.757	-0.0161344	0.105348	0	1	1
CSFMC_vs_LMC	sgRNA0708	gpsA,galU	297.608	0.00373613	0.233222	0	1	1
CSFMC_vs_LMC	sgRNA0709	dapD	205.134	0.0549759	0.128583	0	1	1
CSFMC_vs_LMC	sgRNA0710	srf-25	213.624	-0.0632748	0.120032	0	1	1
CSFMC_vs_LMC	sgRNA0711	SPV_1924	496.371	-0.0534914	0.0802747	0	1	1
CSFMC_vs_LMC	sgRNA0712	pbp1b	379.79	-0.160402	0.0953132	0	1	1
CSFMC_vs_LMC	sgRNA0713	tyrS	211.423	0.0900148	0.118396	0	1	1
CSFMC_vs_LMC	sgRNA0714	ctpC,SPV_1928	341.724	-0.00458328	0.108907	0	1	1
CSFMC_vs_LMC	sgRNA0715	rrmA	441.877	0.181413	0.0986523	0	1	1
CSFMC_vs_LMC	sgRNA0716	malP,malQ	365.32	0.00911671	0.108262	0	1	1
CSFMC_vs_LMC	sgRNA0717	malX	330.45	0.00842785	0.100672	0	1	1
CSFMC_vs_LMC	sgRNA0718	malA,malR	235.224	0.0450356	0.13952	0	1	1
CSFMC_vs_LMC	sgRNA0719	SPV_1940,aspS	131.053	-0.808159	0.296878	0	1	1
CSFMC_vs_LMC	sgRNA0720	SPV_1943	301.483	-0.0901934	0.105498	0	1	1
CSFMC_vs_LMC	sgRNA0721	SPV_1948	399.957	-0.0512125	0.0911225	0	1	1
CSFMC_vs_LMC	sgRNA0722	hisS	125.118	-0.696959	0.179369	0	1	1
CSFMC_vs_LMC	sgRNA0723	SPV_1951	376.86	-0.0945363	0.0835262	0	1	1
CSFMC_vs_LMC	sgRNA0724	rgg	288.928	0.162327	0.100078	0	1	1
CSFMC_vs_LMC	sgRNA0725	SPV_1954	253.152	-0.106844	0.147139	0	1	1
CSFMC_vs_LMC	sgRNA0726	ilvD	425.838	-0.019388	0.0959511	0	1	1
CSFMC_vs_LMC	sgRNA0727	SPV_1962,SPV_2438	265.443	0.0144892	0.112331	0	1	1
CSFMC_vs_LMC	sgRNA0728	rpmF,rpmG3	406.381	-0.31779	0.0900286	0	1	1
CSFMC_vs_LMC	sgRNA0729	cbpN	307.914	0.113243	0.112902	0	1	1
CSFMC_vs_LMC	sgRNA0730	SPV_2439,SPV_1969,SPV_1970,SPV_1971,SPV_1972	333.158	0.0153602	0.126763	0	1	1
CSFMC_vs_LMC	sgRNA0731	SPV_1974,SPV_2441	329.726	0.0930824	0.0961322	0	1	1
CSFMC_vs_LMC	sgRNA0732	srf-26,arcA	331.988	-0.0157809	0.107406	0	1	1
CSFMC_vs_LMC	sgRNA0733	ybbK	303.382	0.193856	0.100797	0	1	1
CSFMC_vs_LMC	sgRNA0734	adh2,fucI,fucL,fucY,SPV_1989,SPV_1990,SPV_1991,SPV_1992,fucU,fucA,fucK	316.593	-0.0548251	0.100699	0	1	1
CSFMC_vs_LMC	sgRNA0735	fucR	266.315	0.207449	0.124165	0	1	1
CSFMC_vs_LMC	sgRNA0736	SPV_2448	266.979	0.10412	0.118015	0	1	1
CSFMC_vs_LMC	sgRNA0737	srf-27,srf-28	224.422	0.709848	0.194049	0	1	1
CSFMC_vs_LMC	sgRNA0738	SPV_2450	266.586	0.0454273	0.122146	0	1	1
CSFMC_vs_LMC	sgRNA0739	srf-28	196.145	0.24132	0.142636	0	1	1
CSFMC_vs_LMC	sgRNA0740	adcA,adcB,adcC,adcR	286.146	-0.0239581	0.113886	0	1	1
CSFMC_vs_LMC	sgRNA0741	SPV_2006	478.991	-0.0374909	0.11054	0	1	1
CSFMC_vs_LMC	sgRNA0742	SPV_2007	248.658	0.0418038	0.124104	0	1	1
CSFMC_vs_LMC	sgRNA0743	SPV_2010,glpF,glpO,glpK	251.471	0.0706021	0.12266	0	1	1
CSFMC_vs_LMC	sgRNA0744	SPV_2010,glpF,glpO,glpK,SPV_2014	245.454	0.169597	0.118497	0	1	1
CSFMC_vs_LMC	sgRNA0745	hslO,SPV_2016	392.902	-0.0343769	0.0842632	0	1	1
CSFMC_vs_LMC	sgRNA0746	cbpA,SPV_2018	259.988	0.116384	0.114379	0	1	1
CSFMC_vs_LMC	sgRNA0747	clpC,ctsR	305.881	-0.583393	0.108364	0	1	1
CSFMC_vs_LMC	sgRNA0748	thiZ,thiY,thiX,SPV_2027	243.118	0.234642	0.126516	0	1	1
CSFMC_vs_LMC	sgRNA0749	cbpD,cbpD,srf-29	152.516	-0.0780188	0.138207	0	1	1
CSFMC_vs_LMC	sgRNA0750	SPV_2029	146.902	-0.841245	0.152859	0	1	1
CSFMC_vs_LMC	sgRNA0751	rplI,pde1	81.7841	-0.504929	0.380848	0	1	1
CSFMC_vs_LMC	sgRNA0752	hpf	325.251	0.0898611	0.107986	0	1	1
CSFMC_vs_LMC	sgRNA0753	comFC,comFA	322.967	0.183938	0.11097	0	1	1
CSFMC_vs_LMC	sgRNA0754	SPV_2036	412.915	-0.0767843	0.0903013	0	1	1
CSFMC_vs_LMC	sgRNA0755	cysK	201.831	0.0927467	0.113805	0	1	1
CSFMC_vs_LMC	sgRNA0756	rpsB,srf-30	160.356	-1.55821	0.404117	-1.3813	0.167186	1
CSFMC_vs_LMC	sgRNA0757	pcsB	90.3133	-0.71124	0.635349	0	1	1
CSFMC_vs_LMC	sgRNA0758	pgsA,rodZ,SPV_2051,SPV_2052	139.209	-0.774712	0.154834	0	1	1
CSFMC_vs_LMC	sgRNA0759	SPV_2053,recF	217.95	0.0061191	0.112232	0	1	1
CSFMC_vs_LMC	sgRNA0760	guaB	259.769	0.209993	0.106187	0	1	1
CSFMC_vs_LMC	sgRNA0761	trpS	174.91	-0.815319	0.173184	0	1	1
CSFMC_vs_LMC	sgRNA0762	SPV_2057	479.009	-0.00638973	0.106273	0	1	1
CSFMC_vs_LMC	sgRNA0763	pipR	253.376	0.136204	0.136447	0	1	1
CSFMC_vs_LMC	sgRNA0764	tRNA-Glu-5,comE,comD,comC1	341.044	0.153761	0.0983814	0	1	1
CSFMC_vs_LMC	sgRNA0765	tRNA-Arg-5	233.026	-1.60903	0.230365	-2.64376	0.00819901	0.27198
CSFMC_vs_LMC	sgRNA0766	tRNA-Arg-5,rlmH	350.231	-0.0498072	0.106052	0	1	1
CSFMC_vs_LMC	sgRNA0767	htrA,parB	247.345	-0.00183421	0.11768	0	1	1
CSFMC_vs_LMC	sgRNA0768	parB	329.864	-0.0201663	0.100627	0	1	1
CSFMC_vs_LMC	sgRNA0769	pth	240.869	-0.105382	0.128949	0	1	1
CSFMC_vs_LMC	sgRNA0770	tilS	71.5838	-1.22581	0.198732	-1.13623	0.255861	1
CSFMC_vs_LMC	sgRNA0771	ftsH	159.413	-0.938336	0.139608	0	1	1
CSFMC_vs_LMC	sgRNA0772	polA	164.807	-0.181095	0.147897	0	1	1
CSFMC_vs_LMC	sgRNA0773	argH	401.509	-0.0140641	0.0933945	0	1	1
CSFMC_vs_LMC	sgRNA0774	rnjA	151.909	-0.193319	0.168581	0	1	1
CSFMC_vs_LMC	sgRNA0775	tsaD	155.84	-0.45716	0.120761	0	1	1
CSFMC_vs_LMC	sgRNA0776	adk	89.9399	-0.863557	0.297811	0	1	1
CSFMC_vs_LMC	sgRNA0777	sulB	158.147	-0.826858	0.192829	0	1	1
CSFMC_vs_LMC	sgRNA0778	sulC	174.362	-1.01618	0.189135	-0.0855673	0.93181	1
CSFMC_vs_LMC	sgRNA0779	sulD	75.5808	-0.589405	0.192124	0	1	1
CSFMC_vs_LMC	sgRNA0780	ftsL	164.468	-5.12888	0.868262	-4.75534	1.9811e-06	0.000228283
CSFMC_vs_LMC	sgRNA0781	cps2O	162.018	-0.515071	0.151843	0	1	1
CSFMC_vs_LMC	sgRNA0782	SPV_0403	140.614	0.101926	0.16572	0	1	1
CSFMC_vs_LMC	sgRNA0783	valS	228.902	0.0167831	0.125506	0	1	1
CSFMC_vs_LMC	sgRNA0784	pheT	151.938	-0.323618	0.20093	0	1	1
CSFMC_vs_LMC	sgRNA0785	divIB	218.148	-0.65384	0.125476	0	1	1
CSFMC_vs_LMC	sgRNA0786	rimM	218.278	-0.335929	0.118487	0	1	1
CSFMC_vs_LMC	sgRNA0787	trmD	164.482	-0.213785	0.124002	0	1	1
CSFMC_vs_LMC	sgRNA0788	rodA	132.204	-2.09068	0.223878	-4.87178	1.10599e-06	0.000150616
CSFMC_vs_LMC	sgRNA0789	gyrB	189.51	-1.09422	0.146735	-0.642105	0.520805	1
CSFMC_vs_LMC	sgRNA0790	parC	154.649	-0.503531	0.147593	0	1	1
CSFMC_vs_LMC	sgRNA0791	dnaX	142.578	-1.10932	0.31908	-0.342595	0.731903	1
CSFMC_vs_LMC	sgRNA0792	cozE	235.636	-0.419792	0.119819	0	1	1
CSFMC_vs_LMC	sgRNA0793	rluD1	301.635	0.190664	0.103741	0	1	1
CSFMC_vs_LMC	sgRNA0794	yabA	145.813	-0.537903	0.11708	0	1	1
CSFMC_vs_LMC	sgRNA0795	frr	212.11	-0.407778	0.12012	0	1	1
CSFMC_vs_LMC	sgRNA0796	infC	136.112	-1.90988	0.431773	-2.10731	0.0350906	0.847834
CSFMC_vs_LMC	sgRNA0797	rpmI	152.256	-1.93373	0.503557	-1.85427	0.0637001	1
CSFMC_vs_LMC	sgRNA0798	coaE	252.48	-0.283624	0.102956	0	1	1
CSFMC_vs_LMC	sgRNA0799	mtnN	343.399	0.187408	0.188102	0	1	1
CSFMC_vs_LMC	sgRNA0800	dnaQ	253.1	-1.08254	0.120158	-0.686937	0.492122	1
CSFMC_vs_LMC	sgRNA0801	SPV_0880	246.684	-1.33503	0.122431	-2.73651	0.00620947	0.232545
CSFMC_vs_LMC	sgRNA0802	prfA	198.098	-0.0519607	0.128064	0	1	1
CSFMC_vs_LMC	sgRNA0803	tsaC	231.436	-0.904908	0.149686	0	1	1
CSFMC_vs_LMC	sgRNA0804	obgE	154.729	-0.598771	0.14022	0	1	1
CSFMC_vs_LMC	sgRNA0805	SPV_0965	150.161	-0.0282777	0.124432	0	1	1
CSFMC_vs_LMC	sgRNA0806	map	105.9	-0.418459	0.179216	0	1	1
CSFMC_vs_LMC	sgRNA0807	nifS	151.796	-1.22808	0.152337	-1.49718	0.134346	1
CSFMC_vs_LMC	sgRNA0808	rplU	138.908	-2.10542	0.390855	-2.82821	0.00468085	0.195707
CSFMC_vs_LMC	sgRNA0809	SPV_0990	202.009	-2.22931	0.438545	-2.80315	0.00506061	0.204886
CSFMC_vs_LMC	sgRNA0810	rpmA	223.188	-1.20543	0.122627	-1.67525	0.0938859	1
CSFMC_vs_LMC	sgRNA0811	ftsY	337.757	-0.177806	0.0957798	0	1	1
CSFMC_vs_LMC	sgRNA0812	smc	14.8969	0.0258439	0.405063	0	1	1
CSFMC_vs_LMC	sgRNA0813	licD1	197.533	-1.32634	0.144522	-2.25809	0.0239402	0.652045
CSFMC_vs_LMC	sgRNA0814	ffh	173.487	-0.204203	0.136308	0	1	1
CSFMC_vs_LMC	sgRNA0815	rplL	301.679	-1.59877	0.130168	-4.59997	4.22557e-06	0.000421993
CSFMC_vs_LMC	sgRNA0816	rplJ	156.668	-1.42142	0.263325	-1.60038	0.109514	1
CSFMC_vs_LMC	sgRNA0817	murC	137.529	-2.36428	0.655982	-2.07976	0.0375476	0.892798
CSFMC_vs_LMC	sgRNA0818	aspC	169.728	-0.71653	0.19123	0	1	1
CSFMC_vs_LMC	sgRNA0819	engB	277.554	-0.226506	0.10293	0	1	1
CSFMC_vs_LMC	sgRNA0820	clpX	129.514	-0.705614	0.20247	0	1	1
CSFMC_vs_LMC	sgRNA0821	cmk	154.645	-1.00936	0.170419	-0.0548955	0.956222	1
CSFMC_vs_LMC	sgRNA0822	ileS	157.42	-0.53462	0.222973	0	1	1
CSFMC_vs_LMC	sgRNA0823	SPV_2374,divIVA	204.019	-0.495793	0.108214	0	1	1
CSFMC_vs_LMC	sgRNA0824	murF	180.287	-2.27472	0.326615	-3.9028	9.50853e-05	0.00749673
CSFMC_vs_LMC	sgRNA0825	recR	122.292	0.131262	0.145578	0	1	1
CSFMC_vs_LMC	sgRNA0826	alr	173.135	-0.619281	0.18499	0	1	1
CSFMC_vs_LMC	sgRNA0827	acpS	169.171	-1.06449	0.217227	-0.296877	0.766561	1
CSFMC_vs_LMC	sgRNA0828	engA	225.042	-0.679908	0.115012	0	1	1
CSFMC_vs_LMC	sgRNA0829	dnaI	209.677	-1.64374	0.299514	-2.14927	0.0316131	0.789273
CSFMC_vs_LMC	sgRNA0830	fmt	201.972	-0.261596	0.144489	0	1	1
CSFMC_vs_LMC	sgRNA0831	priA	150.576	-0.232722	0.14367	0	1	1
CSFMC_vs_LMC	sgRNA0832	scpB	174.752	0.0745628	0.13574	0	1	1
CSFMC_vs_LMC	sgRNA0833	scpA	264.675	-0.0854749	0.0993624	0	1	1
CSFMC_vs_LMC	sgRNA0834	rpoC	173.545	-1.82306	0.37855	-2.17424	0.0296874	0.773925
CSFMC_vs_LMC	sgRNA0835	rpoB	215.336	-1.57427	0.370588	-1.54961	0.121236	1
CSFMC_vs_LMC	sgRNA0836	murA-2	398.723	-0.166056	0.0955488	0	1	1
CSFMC_vs_LMC	sgRNA0837	nusG	239.953	-1.27276	0.157428	-1.7326	0.0831662	1
CSFMC_vs_LMC	sgRNA0838	secE	111.128	-1.32025	0.322099	-0.994244	0.320104	1
CSFMC_vs_LMC	sgRNA0839	eloR	151.402	-0.573221	0.128968	0	1	1
CSFMC_vs_LMC	sgRNA0840	dnaC	182.651	-0.474002	0.193677	0	1	1
CSFMC_vs_LMC	sgRNA0841	tsf	137.721	-1.93207	0.32231	-2.89183	0.00383	0.173859
CSFMC_vs_LMC	sgRNA0842	mreD	305.569	-0.623326	0.120249	0	1	1
CSFMC_vs_LMC	sgRNA0843	mreC	246.796	-0.572038	0.142574	0	1	1
CSFMC_vs_LMC	sgRNA0844	lctO,SPV_0619	303.596	0.149251	0.122765	0	1	1
CSFMC_vs_LMC	sgRNA0845	NA	278.276	0.19163	0.112375	0	1	1
CSFMC_vs_LMC	sgRNA0846	phtB,phtA	383.305	-0.0614256	0.0826279	0	1	1
CSFMC_vs_LMC	sgRNA0847	phtA	318.328	-0.0189433	0.10133	0	1	1
CSFMC_vs_LMC	sgRNA0848	SPV_2214,SPV_0639,SPV_2318,SPV_1316,SPV_2348,SPV_2221,SPV_0711	236.267	0.0594726	0.144964	0	1	1
CSFMC_vs_LMC	sgRNA0849	SPV_2163,SPV_2407	409.972	-0.00535088	0.0990842	0	1	1
CSFMC_vs_LMC	sgRNA0850	SPV_1058,SPV_0559,SPV_0560,SPV_0561,bgaA	744.506	-0.129645	0.0855796	0	1	1
CSFMC_vs_LMC	sgRNA0851	SPV_0085,SPV_2094,SPV_1317	239.38	-0.041464	0.12053	0	1	1
CSFMC_vs_LMC	sgRNA0852	tRNA-Ser-2,tRNA-Ile-1,tRNA-Ile-2	80.9548	-1.42812	0.580294	-0.737756	0.460663	1
CSFMC_vs_LMC	sgRNA0853	tRNA-Tyr-2,tRNA-Tyr-1	70.5069	-1.73176	0.427487	-1.71176	0.0869402	1
CSFMC_vs_LMC	sgRNA0854	SPV_0794,SPV_2241,SPV_2251,SPV_0832,SPV_2274,SPV_0971,SPV_1966	379.472	0.0896091	0.0895463	0	1	1
CSFMC_vs_LMC	sgRNA0855	SPV_2274,SPV_0972,SPV_2304,SPV_2305,appA,SPV_1171,nanE-2,SPV_1173,SPV_2322,SPV_1539,SPV_2386,SPV_1906,SPV_1967,SPV_2414,SPV_2415,SPV_2083,SPV_0045	467.079	-0.125227	0.101536	0	1	1
CSFMC_vs_LMC	sgRNA0856	araT,recO,plsX,SPV_0044,SPV_0045	186.426	-0.500643	0.137667	0	1	1
CSFMC_vs_LMC	sgRNA0857	SPV_2432	355.616	-0.00248873	0.102926	0	1	1
CSFMC_vs_LMC	sgRNA0858	SPV_2326	210.996	-0.0514975	0.117538	0	1	1
CSFMC_vs_LMC	sgRNA0859	tRNA-Ser-2	107.639	-1.74301	0.516762	-1.43781	0.150487	1
CSFMC_vs_LMC	sgRNA0860	rrlB,rrlC,rrlD,rrlA	329.492	-2.02457	0.142615	-7.18417	6.76174e-13	2.02582e-10
CSFMC_vs_LMC	sgRNA0861	tRNA-Glu-2,tRNA-Glu-3,tRNA-Glu-4,tRNA-Glu-5,tRNA-Glu-1	110.672	-0.9139	0.455245	0	1	1
CSFMC_vs_LMC	sgRNA0862	rrfB,rrfC,rrfD,rrfA	144.055	-0.815819	0.225899	0	1	1
CSFMC_vs_LMC	sgRNA0863	comX2,comX1	340.783	0.0116114	0.0930966	0	1	1
CSFMC_vs_LMC	sgRNA0864	tRNA-Ser-2,tRNA-Ile-1,tRNA-Gly-1,tRNA-Phe-1,tRNA-fMet-1,tRNA-Ser-3,tRNA-Ile2-1,tRNA-Met-1,tRNA-Pro-1,tRNA-Arg-3,tRNA-Leu-2,tRNA-Gly-2,tRNA-Thr-2,tRNA-Leu-3,tRNA-Pro-2,tRNA-Arg-4,tRNA-Leu-4,tRNA-Gly-3,tRNA-Thr-3,tRNA-Leu-5	177.391	-0.898554	0.25695	0	1	1
CSFMC_vs_LMC	sgRNA0865	SPV_0358,SPV_2155,SPV_2156,SPV_2341,SPV_2343,SPV_1315,SPV_2346,SPV_0743,SPV_2230,SPV_0744	243.672	0.0924511	0.149867	0	1	1
CSFMC_vs_LMC	sgRNA0866	rrsB,rrsC,rrsD,rrsA	86.4387	-0.378212	0.156362	0	1	1
CSFMC_vs_LMC	sgRNA0868	SPV_1623,srf-03,comA,comB	159.001	0.163518	0.14743	0	1	1
CSFMC_vs_LMC	sgRNA0869	SPV_2143,SPV_0314,SPV_1825,SPV_2425,SPV_2268,SPV_1014,SPV_2263,SPV_2264,SPV_2223,SPV_0716,SPV_2093,SPV_2070,SPV_2071	116.345	0.136473	0.146754	0	1	1
CSFMC_vs_LMC	sgRNA0870	SPV_0003	222.958	-0.101818	0.131922	0	1	1
CSFMC_vs_LMC	sgRNA0871	mfd	257.669	-0.0751151	0.12856	0	1	1
CSFMC_vs_LMC	sgRNA0872	SPV_0010	135.067	-0.801086	0.154724	0	1	1
CSFMC_vs_LMC	sgRNA0873	tRNA-Ala-2,tRNA-Ala-3,tRNA-Ala-4,tRNA-Ala-1	259.963	-0.0496155	0.125595	0	1	1
CSFMC_vs_LMC	sgRNA0874	SPV_0034,SPV_2080	221.413	-0.0150068	0.125323	0	1	1
CSFMC_vs_LMC	sgRNA0875	SPV_0047	282.601	-0.0131046	0.100928	0	1	1
CSFMC_vs_LMC	sgRNA0876	strH	313.656	0.0104389	0.0986614	0	1	1
CSFMC_vs_LMC	sgRNA0877	cabP	414.73	-0.0945944	0.0904129	0	1	1
CSFMC_vs_LMC	sgRNA0878	SPV_0086	287.234	0.0595464	0.12007	0	1	1
CSFMC_vs_LMC	sgRNA0879	SPV_0086,SPV_0087	254.679	0.0030726	0.120919	0	1	1
CSFMC_vs_LMC	sgRNA0880	SPV_0088	242.66	0.192929	0.12071	0	1	1
CSFMC_vs_LMC	sgRNA0881	SPV_0089	230.967	0.0989044	0.131933	0	1	1
CSFMC_vs_LMC	sgRNA0882	SPV_0090	287.675	0.145642	0.097353	0	1	1
CSFMC_vs_LMC	sgRNA0883	SPV_0106	202.476	-0.0557755	0.116154	0	1	1
CSFMC_vs_LMC	sgRNA0884	SPV_0109	102.699	-0.0824902	0.15402	0	1	1
CSFMC_vs_LMC	sgRNA0885	argG	242.892	0.0102276	0.126883	0	1	1
CSFMC_vs_LMC	sgRNA0886	SPV_0113,SPV_2097	289.117	0.0999107	0.100358	0	1	1
CSFMC_vs_LMC	sgRNA0887	SPV_0114	344.549	0.0559621	0.0973934	0	1	1
CSFMC_vs_LMC	sgRNA0888	SPV_0115	437.409	-0.000362829	0.0810537	0	1	1
CSFMC_vs_LMC	sgRNA0889	SPV_0116	351.422	0.0741248	0.100489	0	1	1
CSFMC_vs_LMC	sgRNA0890	SPV_0117	259.002	-0.166166	0.112619	0	1	1
CSFMC_vs_LMC	sgRNA0891	SPV_0118	168.25	0.0135136	0.131119	0	1	1
CSFMC_vs_LMC	sgRNA0892	rimI	124.785	-0.531158	0.153873	0	1	1
CSFMC_vs_LMC	sgRNA0893	epsF	172.556	0.000211479	0.147828	0	1	1
CSFMC_vs_LMC	sgRNA0894	SPV_0139	222.845	0.146644	0.122258	0	1	1
CSFMC_vs_LMC	sgRNA0895	SPV_0140	200.232	-0.0148374	0.128452	0	1	1
CSFMC_vs_LMC	sgRNA0896	SPV_0141	347.37	0.029325	0.105502	0	1	1
CSFMC_vs_LMC	sgRNA0897	SPV_0142	229.828	0.125072	0.124913	0	1	1
CSFMC_vs_LMC	sgRNA0898	ugd	239.474	0.266058	0.110465	0	1	1
CSFMC_vs_LMC	sgRNA0899	azlC	188.408	0.386841	0.144524	0	1	1
CSFMC_vs_LMC	sgRNA0900	dapE	128.667	0.0852369	0.151978	0	1	1
CSFMC_vs_LMC	sgRNA0901	SPV_0172	185.641	-0.0430125	0.118364	0	1	1
CSFMC_vs_LMC	sgRNA0902	SPV_0179	206.422	0.0649153	0.110209	0	1	1
CSFMC_vs_LMC	sgRNA0903	folC	241.715	-0.726038	0.112359	0	1	1
CSFMC_vs_LMC	sgRNA0904	SPV_0225	147.059	0.0146794	0.138149	0	1	1
CSFMC_vs_LMC	sgRNA0905	deoR	249.145	-0.03996	0.116112	0	1	1
CSFMC_vs_LMC	sgRNA0906	SPV_0231	264.599	-0.0438809	0.124819	0	1	1
CSFMC_vs_LMC	sgRNA0907	SPV_0232	220.946	-0.074914	0.111805	0	1	1
CSFMC_vs_LMC	sgRNA0908	SPV_0233	223.5	0.217796	0.114032	0	1	1
CSFMC_vs_LMC	sgRNA0909	SPV_0234	184.362	-0.06867	0.129041	0	1	1
CSFMC_vs_LMC	sgRNA0910	SPV_0235	221.664	-0.0359027	0.131805	0	1	1
CSFMC_vs_LMC	sgRNA0911	talC	334.665	-0.0617812	0.10984	0	1	1
CSFMC_vs_LMC	sgRNA0912	gldA	232.109	-0.0190975	0.139051	0	1	1
CSFMC_vs_LMC	sgRNA0913	SPV_0240	251.561	0.097729	0.128588	0	1	1
CSFMC_vs_LMC	sgRNA0914	SPV_0242	123.116	-2.01787	0.187083	-5.44075	5.30571e-08	8.84022e-06
CSFMC_vs_LMC	sgRNA0915	relE1	258.296	0.134292	0.113241	0	1	1
CSFMC_vs_LMC	sgRNA0916	SPV_0257	226.083	-0.0645346	0.118628	0	1	1
CSFMC_vs_LMC	sgRNA0917	pepS	325.765	-0.131843	0.106587	0	1	1
CSFMC_vs_LMC	sgRNA0918	SPV_0259	223.078	0.0554585	0.115877	0	1	1
CSFMC_vs_LMC	sgRNA0919	SPV_0268	87.4071	0.116856	0.204443	0	1	1
CSFMC_vs_LMC	sgRNA0920	SPV_0276	176.054	0.195665	0.13472	0	1	1
CSFMC_vs_LMC	sgRNA0921	SPV_0285	253.002	-0.0329424	0.106173	0	1	1
CSFMC_vs_LMC	sgRNA0922	spnHL	342.689	-0.0388046	0.0974479	0	1	1
CSFMC_vs_LMC	sgRNA0923	SPV_0293	126.041	-0.0580411	0.147208	0	1	1
CSFMC_vs_LMC	sgRNA0924	ugl	328.812	0.011604	0.0951559	0	1	1
CSFMC_vs_LMC	sgRNA0925	SPV_0295	202.656	0.0580688	0.114262	0	1	1
CSFMC_vs_LMC	sgRNA0926	SPV_0296	237.129	-0.0173825	0.123396	0	1	1
CSFMC_vs_LMC	sgRNA0927	SPV_0297	289.114	-0.0425597	0.0958513	0	1	1
CSFMC_vs_LMC	sgRNA0928	yajC-1	302.032	-0.111849	0.117062	0	1	1
CSFMC_vs_LMC	sgRNA0929	SPV_0302	223.587	0.191381	0.121455	0	1	1
CSFMC_vs_LMC	sgRNA0930	eng	359.084	-0.0672299	0.103914	0	1	1
CSFMC_vs_LMC	sgRNA0931	rlmL	228.557	-0.099858	0.108559	0	1	1
CSFMC_vs_LMC	sgRNA0932	mapZ	188.266	-0.488684	0.132882	0	1	1
CSFMC_vs_LMC	sgRNA0933	cbpF	364.151	0.138369	0.104292	0	1	1
CSFMC_vs_LMC	sgRNA0934	mtlA	232.871	-0.0998068	0.109465	0	1	1
CSFMC_vs_LMC	sgRNA0935	mtlR	286.211	-0.0690234	0.100536	0	1	1
CSFMC_vs_LMC	sgRNA0936	mtlA2	320.397	-0.0826321	0.103537	0	1	1
CSFMC_vs_LMC	sgRNA0937	mtlD	208.934	-0.165943	0.110263	0	1	1
CSFMC_vs_LMC	sgRNA0938	SPV_0364	175.546	0.067451	0.123224	0	1	1
CSFMC_vs_LMC	sgRNA0939	yrrC	157.681	-0.14115	0.127301	0	1	1
CSFMC_vs_LMC	sgRNA0940	mutS2	181.341	-0.0459638	0.124609	0	1	1
CSFMC_vs_LMC	sgRNA0941	SPV_0400	194.225	0.0477019	0.123383	0	1	1
CSFMC_vs_LMC	sgRNA0942	SPV_0413	258.73	0.148546	0.109175	0	1	1
CSFMC_vs_LMC	sgRNA0943	SPV_0418	161.795	0.191748	0.13026	0	1	1
CSFMC_vs_LMC	sgRNA0944	dinP	220.072	0.058843	0.117481	0	1	1
CSFMC_vs_LMC	sgRNA0945	SPV_0422	212.551	-0.060504	0.114693	0	1	1
CSFMC_vs_LMC	sgRNA0946	SPV_0424	204.456	0.0507671	0.117618	0	1	1
CSFMC_vs_LMC	sgRNA0947	SPV_0425	99.7038	-0.141811	0.161615	0	1	1
CSFMC_vs_LMC	sgRNA0948	lacF-1	158.4	-0.0353803	0.133954	0	1	1
CSFMC_vs_LMC	sgRNA0949	lacG-1	96.1818	0.0576601	0.168376	0	1	1
CSFMC_vs_LMC	sgRNA0950	lacE-1	363.102	-0.0740688	0.0910306	0	1	1
CSFMC_vs_LMC	sgRNA0951	mtsA	242.455	0.0121546	0.106066	0	1	1
CSFMC_vs_LMC	sgRNA0952	SPV_0433	237.107	0.241946	0.110764	0	1	1
CSFMC_vs_LMC	sgRNA0953	mtsC	234.358	0.0963069	0.113282	0	1	1
CSFMC_vs_LMC	sgRNA0954	cspR	271.488	-0.0326014	0.109456	0	1	1
CSFMC_vs_LMC	sgRNA0955	SPV_0438	165.814	-0.0523746	0.12558	0	1	1
CSFMC_vs_LMC	sgRNA0956	SPV_0439	257.734	-0.04583	0.112481	0	1	1
CSFMC_vs_LMC	sgRNA0957	SPV_0440	139.683	-0.110391	0.151269	0	1	1
CSFMC_vs_LMC	sgRNA0958	SPV_0449	230.833	-0.110036	0.115804	0	1	1
CSFMC_vs_LMC	sgRNA0959	SPV_0453	199.588	0.0426711	0.129416	0	1	1
CSFMC_vs_LMC	sgRNA0960	SPV_0456	280.863	-0.0587752	0.0941407	0	1	1
CSFMC_vs_LMC	sgRNA0961	SPV_0457	316.911	-0.0178149	0.106199	0	1	1
CSFMC_vs_LMC	sgRNA0962	SPV_0484	184.282	0.144141	0.127193	0	1	1
CSFMC_vs_LMC	sgRNA0963	SPV_0485	140.467	-0.0281192	0.153908	0	1	1
CSFMC_vs_LMC	sgRNA0964	SPV_0486	248.2	0.12097	0.100803	0	1	1
CSFMC_vs_LMC	sgRNA0965	SPV_0489	149.357	0.138567	0.131425	0	1	1
CSFMC_vs_LMC	sgRNA0966	SPV_0493	79.8788	-0.141323	0.237586	0	1	1
CSFMC_vs_LMC	sgRNA0967	bglG	410.496	-0.0273347	0.105049	0	1	1
CSFMC_vs_LMC	sgRNA0968	bglF	364.121	-0.0542965	0.111174	0	1	1
CSFMC_vs_LMC	sgRNA0969	bglA-2	267.014	0.0946416	0.0984937	0	1	1
CSFMC_vs_LMC	sgRNA0970	SPV_0508,SPV_2186	185.886	-0.10438	0.122947	0	1	1
CSFMC_vs_LMC	sgRNA0971	higA	302.88	0.00745612	0.116007	0	1	1
CSFMC_vs_LMC	sgRNA0972	estA	384.884	0.0342613	0.091443	0	1	1
CSFMC_vs_LMC	sgRNA0973	SPV_0543	462.287	0.0544254	0.0908358	0	1	1
CSFMC_vs_LMC	sgRNA0974	SPV_0552	330.533	0.0515515	0.0978802	0	1	1
CSFMC_vs_LMC	sgRNA0975	SPV_0553	197.867	0.0380783	0.120323	0	1	1
CSFMC_vs_LMC	sgRNA0976	SPV_0555	185.03	-0.0688299	0.124194	0	1	1
CSFMC_vs_LMC	sgRNA0977	SPV_0556	246.603	-0.00377353	0.121397	0	1	1
CSFMC_vs_LMC	sgRNA0978	SPV_0557,SPV_2194	348.235	0.172207	0.101532	0	1	1
CSFMC_vs_LMC	sgRNA0979	SPV_0563,SPV_2199	241.525	-0.0409862	0.117175	0	1	1
CSFMC_vs_LMC	sgRNA0980	SPV_2201,SPV_0566,ytqB	358.804	-0.373455	0.0953786	0	1	1
CSFMC_vs_LMC	sgRNA0981	SPV_0568	200.848	-0.486543	0.121001	0	1	1
CSFMC_vs_LMC	sgRNA0982	nha2	184.024	-0.514379	0.125408	0	1	1
CSFMC_vs_LMC	sgRNA0983	yihY	236.747	-0.443845	0.119519	0	1	1
CSFMC_vs_LMC	sgRNA0984	zmpB	301.24	0.0303364	0.101008	0	1	1
CSFMC_vs_LMC	sgRNA0985	SPV_0591	286.887	-0.00397561	0.134795	0	1	1
CSFMC_vs_LMC	sgRNA0986	SPV_0601	251.956	-0.202153	0.11497	0	1	1
CSFMC_vs_LMC	sgRNA0987	SPV_0602	222.275	-0.0646561	0.131709	0	1	1
CSFMC_vs_LMC	sgRNA0988	SPV_0605	205.326	0.138472	0.114322	0	1	1
CSFMC_vs_LMC	sgRNA0989	SPV_0606	192.214	-0.0545915	0.121551	0	1	1
CSFMC_vs_LMC	sgRNA0990	SPV_0607	261.783	-0.0287078	0.104114	0	1	1
CSFMC_vs_LMC	sgRNA0991	SPV_0611	122.661	0.168841	0.168888	0	1	1
CSFMC_vs_LMC	sgRNA0992	SPV_0612	174.352	0.0399509	0.143485	0	1	1
CSFMC_vs_LMC	sgRNA0993	SPV_0613	130.303	0.198134	0.188783	0	1	1
CSFMC_vs_LMC	sgRNA0994	SPV_0614	362.721	-0.106863	0.0920142	0	1	1
CSFMC_vs_LMC	sgRNA0995	thiM-1	219.919	0.0117436	0.134408	0	1	1
CSFMC_vs_LMC	sgRNA0996	thiE-1	123.929	-0.0326077	0.147264	0	1	1
CSFMC_vs_LMC	sgRNA0997	thiD	301.582	0.114211	0.114164	0	1	1
CSFMC_vs_LMC	sgRNA0998	SPV_0637	224.385	-0.278662	0.15817	0	1	1
CSFMC_vs_LMC	sgRNA0999	SPV_0640,SPV_2215	443.334	0.00954071	0.0857289	0	1	1
CSFMC_vs_LMC	sgRNA1000	SPV_0642	217.637	-0.135604	0.130905	0	1	1
CSFMC_vs_LMC	sgRNA1001	SPV_0643	214.106	-0.202937	0.150635	0	1	1
CSFMC_vs_LMC	sgRNA1002	livH	300.076	-0.126859	0.100892	0	1	1
CSFMC_vs_LMC	sgRNA1003	livM	257.143	-0.0857433	0.121687	0	1	1
CSFMC_vs_LMC	sgRNA1004	livG	291.266	-0.247821	0.104814	0	1	1
CSFMC_vs_LMC	sgRNA1005	livF	317	-0.0320601	0.124543	0	1	1
CSFMC_vs_LMC	sgRNA1006	SPV_0662	349.263	0.00523306	0.113113	0	1	1
CSFMC_vs_LMC	sgRNA1007	rlmN	248.638	0.0483194	0.118439	0	1	1
CSFMC_vs_LMC	sgRNA1008	SPV_0670	308.274	-0.175663	0.109707	0	1	1
CSFMC_vs_LMC	sgRNA1009	SPV_0671	422.723	-0.1134	0.0982227	0	1	1
CSFMC_vs_LMC	sgRNA1010	SPV_0680	308.427	-0.0739326	0.110031	0	1	1
CSFMC_vs_LMC	sgRNA1011	SPV_0682	282.69	0.235713	0.141383	0	1	1
CSFMC_vs_LMC	sgRNA1012	SPV_0683	190.278	0.139145	0.119131	0	1	1
CSFMC_vs_LMC	sgRNA1013	SPV_0690	326.851	-0.0548167	0.0950243	0	1	1
CSFMC_vs_LMC	sgRNA1014	SPV_0692	318.567	0.0198415	0.114069	0	1	1
CSFMC_vs_LMC	sgRNA1015	SPV_0696	369.89	0.0181359	0.110224	0	1	1
CSFMC_vs_LMC	sgRNA1016	SPV_0697	304.86	0.254487	0.104962	0	1	1
CSFMC_vs_LMC	sgRNA1017	SPV_0698,SPV_0699	155.769	-0.252637	0.147014	0	1	1
CSFMC_vs_LMC	sgRNA1018	thiJ	260.349	0.319631	0.102863	0	1	1
CSFMC_vs_LMC	sgRNA1019	SPV_0713	165.264	-0.29472	0.207134	0	1	1
CSFMC_vs_LMC	sgRNA1020	SPV_0715	284.145	0.0732703	0.120966	0	1	1
CSFMC_vs_LMC	sgRNA1021	SPV_0729	438.423	0.0526922	0.0941001	0	1	1
CSFMC_vs_LMC	sgRNA1022	deoD	262.33	0.0494767	0.123187	0	1	1
CSFMC_vs_LMC	sgRNA1023	flaR	263.252	-0.000898925	0.11149	0	1	1
CSFMC_vs_LMC	sgRNA1024	SPV_0734	316.109	-0.056523	0.0911142	0	1	1
CSFMC_vs_LMC	sgRNA1025	pdp	291.7	0.105562	0.101778	0	1	1
CSFMC_vs_LMC	sgRNA1026	SPV_0740	237.119	-0.0187495	0.112741	0	1	1
CSFMC_vs_LMC	sgRNA1027	SPV_0741	233.677	0.259886	0.117184	0	1	1
CSFMC_vs_LMC	sgRNA1028	SPV_0742	235.174	0.0409351	0.111931	0	1	1
CSFMC_vs_LMC	sgRNA1029	SPV_0747	112.667	-0.773944	0.222421	0	1	1
CSFMC_vs_LMC	sgRNA1030	tRNA-Leu-6,tRNA-Gln-2,tRNA-Gln-1	96.583	-1.34361	0.38378	-0.895328	0.370612	1
CSFMC_vs_LMC	sgRNA1031	SPV_0758,SPV_2237,SPV_1681,SPV_2406,SPV_2275,SPV_0966	357.833	0.0951503	0.0938199	0	1	1
CSFMC_vs_LMC	sgRNA1032	fruA	247.565	0.0720621	0.108448	0	1	1
CSFMC_vs_LMC	sgRNA1033	SPV_0795	373.084	-0.0495055	0.087651	0	1	1
CSFMC_vs_LMC	sgRNA1034	SPV_0796	226.128	-0.109783	0.113691	0	1	1
CSFMC_vs_LMC	sgRNA1035	SPV_0797	156.516	-0.0654952	0.161789	0	1	1
CSFMC_vs_LMC	sgRNA1036	SPV_0798	371.844	0.0795395	0.0948109	0	1	1
CSFMC_vs_LMC	sgRNA1037	SPV_0804	287.748	-0.0656063	0.100976	0	1	1
CSFMC_vs_LMC	sgRNA1038	SPV_0805	333.399	0.0970022	0.108911	0	1	1
CSFMC_vs_LMC	sgRNA1039	SPV_0806	166.88	0.0536438	0.139459	0	1	1
CSFMC_vs_LMC	sgRNA1040	SPV_0807,SPV_1342	387.415	0.00492088	0.0950068	0	1	1
CSFMC_vs_LMC	sgRNA1041	cad	304.658	-0.419834	0.146201	0	1	1
CSFMC_vs_LMC	sgRNA1042	SPV_0810,SPV_2248	286.319	0.0704227	0.111342	0	1	1
CSFMC_vs_LMC	sgRNA1043	speE	342.45	-0.308059	0.129447	0	1	1
CSFMC_vs_LMC	sgRNA1044	lys1	439.82	-0.346524	0.107786	0	1	1
CSFMC_vs_LMC	sgRNA1045	nspC	442.655	-0.220721	0.0931497	0	1	1
CSFMC_vs_LMC	sgRNA1046	aguA	493.238	-0.185156	0.0926906	0	1	1
CSFMC_vs_LMC	sgRNA1047	SPV_0815	313.706	-0.127906	0.115527	0	1	1
CSFMC_vs_LMC	sgRNA1048	cbpE	262.277	0.19688	0.114802	0	1	1
CSFMC_vs_LMC	sgRNA1049	proA	164.234	0.15974	0.14231	0	1	1
CSFMC_vs_LMC	sgRNA1050	proC	361.789	-0.253039	0.0966603	0	1	1
CSFMC_vs_LMC	sgRNA1051	holB	107.633	-1.39116	0.243188	-1.60847	0.107733	1
CSFMC_vs_LMC	sgRNA1052	SPV_0828	337.634	-0.150725	0.12786	0	1	1
CSFMC_vs_LMC	sgRNA1053	SPV_0829	565.708	-0.0146013	0.0941747	0	1	1
CSFMC_vs_LMC	sgRNA1054	SPV_0831	347.532	0.0381307	0.0996491	0	1	1
CSFMC_vs_LMC	sgRNA1055	SPV_0836	222.658	-0.0696006	0.117371	0	1	1
CSFMC_vs_LMC	sgRNA1056	SPV_0837	327.722	-0.0178895	0.0913418	0	1	1
CSFMC_vs_LMC	sgRNA1057	ald,SPV_2255	287.7	0.110817	0.102819	0	1	1
CSFMC_vs_LMC	sgRNA1058	rplT	150.984	-2.42156	0.323036	-4.40061	1.07947e-05	0.00101066
CSFMC_vs_LMC	sgRNA1059	gloA	225.551	0.0835738	0.140526	0	1	1
CSFMC_vs_LMC	sgRNA1060	era	151.341	-0.166513	0.140473	0	1	1
CSFMC_vs_LMC	sgRNA1061	mutM	146.734	-0.419463	0.128089	0	1	1
CSFMC_vs_LMC	sgRNA1062	pmrA	226.387	-0.0137109	0.14221	0	1	1
CSFMC_vs_LMC	sgRNA1063	rnr	218.251	-0.354082	0.11783	0	1	1
CSFMC_vs_LMC	sgRNA1064	smpB	193.558	-0.382564	0.132481	0	1	1
CSFMC_vs_LMC	sgRNA1065	tehB	201.506	-0.0779855	0.122298	0	1	1
CSFMC_vs_LMC	sgRNA1066	gpmB2	287.991	0.00826605	0.119466	0	1	1
CSFMC_vs_LMC	sgRNA1067	SPV_0876	180.308	-0.347119	0.128569	0	1	1
CSFMC_vs_LMC	sgRNA1068	SPV_0883	280.601	0.0439332	0.120248	0	1	1
CSFMC_vs_LMC	sgRNA1069	SPV_0884	259.742	0.118227	0.104426	0	1	1
CSFMC_vs_LMC	sgRNA1070	bltD	197.835	-0.522285	0.120897	0	1	1
CSFMC_vs_LMC	sgRNA1071	hemK	105.613	-0.0782061	0.160975	0	1	1
CSFMC_vs_LMC	sgRNA1072	SPV_0909	123.528	-0.983407	0.209523	0	1	1
CSFMC_vs_LMC	sgRNA1073	glyA	227.551	-1.2151	0.166661	-1.29066	0.196822	1
CSFMC_vs_LMC	sgRNA1074	SPV_0911	332.712	-1.233	0.123606	-1.88502	0.0594274	1
CSFMC_vs_LMC	sgRNA1075	pvaA	129.22	0.158974	0.177831	0	1	1
CSFMC_vs_LMC	sgRNA1076	SPV_0920	294.017	-0.0433828	0.10441	0	1	1
CSFMC_vs_LMC	sgRNA1077	SPV_0924	152.293	-0.10108	0.180348	0	1	1
CSFMC_vs_LMC	sgRNA1078	SPV_0925	246.368	0.0128894	0.111433	0	1	1
CSFMC_vs_LMC	sgRNA1079	SPV_0934	207.261	-0.00645075	0.116349	0	1	1
CSFMC_vs_LMC	sgRNA1080	SPV_0935	271.83	0.0292564	0.103334	0	1	1
CSFMC_vs_LMC	sgRNA1081	rffD	212.839	0.0501411	0.11638	0	1	1
CSFMC_vs_LMC	sgRNA1082	SPV_0941	274.321	0.0693212	0.0972166	0	1	1
CSFMC_vs_LMC	sgRNA1083	SPV_0943	255.434	0.0290256	0.116199	0	1	1
CSFMC_vs_LMC	sgRNA1084	SPV_0944	235.16	0.0046477	0.119144	0	1	1
CSFMC_vs_LMC	sgRNA1085	SPV_0945	260.067	0.071779	0.115334	0	1	1
CSFMC_vs_LMC	sgRNA1086	SPV_0946	86.4004	-0.00923303	0.173062	0	1	1
CSFMC_vs_LMC	sgRNA1087	SPV_0947	176.56	-0.00249671	0.145539	0	1	1
CSFMC_vs_LMC	sgRNA1088	nikS	200.312	-0.0529343	0.119749	0	1	1
CSFMC_vs_LMC	sgRNA1089	SPV_0949	381.872	0.115291	0.0898001	0	1	1
CSFMC_vs_LMC	sgRNA1090	mefE	432.9	0.0628702	0.0963212	0	1	1
CSFMC_vs_LMC	sgRNA1091	SPV_0951	325.11	0.0951134	0.097686	0	1	1
CSFMC_vs_LMC	sgRNA1092	trpY	227.023	-0.218247	0.128708	0	1	1
CSFMC_vs_LMC	sgRNA1093	SPV_0956	194.991	0.0623012	0.133421	0	1	1
CSFMC_vs_LMC	sgRNA1094	lafA	189.475	-0.759115	0.155605	0	1	1
CSFMC_vs_LMC	sgRNA1095	SPV_0962	198.947	0.0967758	0.140899	0	1	1
CSFMC_vs_LMC	sgRNA1096	SPV_0968	256.1	-0.571866	0.113576	0	1	1
CSFMC_vs_LMC	sgRNA1097	SPV_0969	123.225	-0.38146	0.17552	0	1	1
CSFMC_vs_LMC	sgRNA1098	SPV_0977	243.766	-0.109483	0.112949	0	1	1
CSFMC_vs_LMC	sgRNA1099	SPV_0978	287.177	-0.0224487	0.104614	0	1	1
CSFMC_vs_LMC	sgRNA1100	SPV_1641,SPV_2401,SPV_0986,SPV_2272	236.173	-0.045495	0.118355	0	1	1
CSFMC_vs_LMC	sgRNA1101	SPV_0993,SPV_0992	294.167	0.00696047	0.0980922	0	1	1
CSFMC_vs_LMC	sgRNA1102	SPV_0993	303.482	-0.0633535	0.114615	0	1	1
CSFMC_vs_LMC	sgRNA1103	SPV_1003	330.106	0.0418166	0.102764	0	1	1
CSFMC_vs_LMC	sgRNA1104	serB	162.149	0.184225	0.144681	0	1	1
CSFMC_vs_LMC	sgRNA1105	glxK	133.945	0.0670936	0.163218	0	1	1
CSFMC_vs_LMC	sgRNA1106	SPV_1013	404.102	0.0801266	0.099071	0	1	1
CSFMC_vs_LMC	sgRNA1107	SPV_1021	303.169	0.00570866	0.111202	0	1	1
CSFMC_vs_LMC	sgRNA1108	lplA	298.715	-0.0772509	0.0979093	0	1	1
CSFMC_vs_LMC	sgRNA1109	acoL	173.142	0.269086	0.147062	0	1	1
CSFMC_vs_LMC	sgRNA1110	acoC	290.379	0.137408	0.109438	0	1	1
CSFMC_vs_LMC	sgRNA1111	acoB	237.965	0.143926	0.123502	0	1	1
CSFMC_vs_LMC	sgRNA1112	pdrM	177.751	-0.173178	0.129103	0	1	1
CSFMC_vs_LMC	sgRNA1113	lacG-2	140.9	0.213827	0.131312	0	1	1
CSFMC_vs_LMC	sgRNA1114	lacE-2	251.699	0.0705149	0.107495	0	1	1
CSFMC_vs_LMC	sgRNA1115	lacF-2	223.196	0.0764839	0.117367	0	1	1
CSFMC_vs_LMC	sgRNA1116	lacT	194.245	0.201024	0.137949	0	1	1
CSFMC_vs_LMC	sgRNA1117	SPV_1054	377.884	0.149154	0.0946829	0	1	1
CSFMC_vs_LMC	sgRNA1118	SPV_1057,SPV_0560,SPV_0561,bgaA	294.842	-0.0387914	0.113608	0	1	1
CSFMC_vs_LMC	sgRNA1119	SPV_1059	291.223	0.122919	0.108537	0	1	1
CSFMC_vs_LMC	sgRNA1120	pphA	247.533	0.142699	0.205859	0	1	1
CSFMC_vs_LMC	sgRNA1121	recN	222.71	0.0083501	0.160895	0	1	1
CSFMC_vs_LMC	sgRNA1122	ahrC	711.576	-0.132472	0.198982	0	1	1
CSFMC_vs_LMC	sgRNA1123	xseB	494.12	-0.102324	0.222621	0	1	1
CSFMC_vs_LMC	sgRNA1124	SPV_1069	143.335	-0.183867	0.149501	0	1	1
CSFMC_vs_LMC	sgRNA1125	truB	216.551	0.0594408	0.109202	0	1	1
CSFMC_vs_LMC	sgRNA1126	SPV_1071	285.736	-0.237945	0.10246	0	1	1
CSFMC_vs_LMC	sgRNA1127	srtA	223.2	-0.222116	0.116585	0	1	1
CSFMC_vs_LMC	sgRNA1128	SPV_1092	66.1005	-0.304458	0.185512	0	1	1
CSFMC_vs_LMC	sgRNA1129	SPV_1094,SPV_1095	324.253	0.0544522	0.114563	0	1	1
CSFMC_vs_LMC	sgRNA1130	SPV_1095	259.458	-0.029373	0.11294	0	1	1
CSFMC_vs_LMC	sgRNA1131	SPV_1102	153.66	-0.448927	0.140126	0	1	1
CSFMC_vs_LMC	sgRNA1132	SPV_1103	191.509	-0.190455	0.114985	0	1	1
CSFMC_vs_LMC	sgRNA1133	SPV_1108	258.679	-0.0166686	0.109454	0	1	1
CSFMC_vs_LMC	sgRNA1134	SPV_1109	360.211	0.0489672	0.099985	0	1	1
CSFMC_vs_LMC	sgRNA1135	SPV_1110	157.893	-0.0194184	0.149354	0	1	1
CSFMC_vs_LMC	sgRNA1136	SPV_1111	210.56	0.0283463	0.11325	0	1	1
CSFMC_vs_LMC	sgRNA1137	SPV_1112	351.68	-0.0168778	0.0972188	0	1	1
CSFMC_vs_LMC	sgRNA1138	SPV_1113	307.419	0.246436	0.203908	0	1	1
CSFMC_vs_LMC	sgRNA1139	leuB	288.699	0.142101	0.133735	0	1	1
CSFMC_vs_LMC	sgRNA1140	leuA,SPV_2313	255.619	-0.0381603	0.104108	0	1	1
CSFMC_vs_LMC	sgRNA1141	SPV_1117	213.004	0.175817	0.126046	0	1	1
CSFMC_vs_LMC	sgRNA1142	licD2	254.177	-0.179997	0.115206	0	1	1
CSFMC_vs_LMC	sgRNA1143	nth	168.038	-0.0767276	0.162921	0	1	1
CSFMC_vs_LMC	sgRNA1144	SPV_1137	358.301	0.0988535	0.103213	0	1	1
CSFMC_vs_LMC	sgRNA1145	tRNA-Arg-2	269.351	-0.0540541	0.11235	0	1	1
CSFMC_vs_LMC	sgRNA1146	efeU	379.125	0.05179	0.0910906	0	1	1
CSFMC_vs_LMC	sgRNA1147	efeB	316.544	-0.00529429	0.149298	0	1	1
CSFMC_vs_LMC	sgRNA1148	SPV_1159	288.179	0.0311262	0.0974509	0	1	1
CSFMC_vs_LMC	sgRNA1149	SPV_1160	211.893	-0.0293102	0.144566	0	1	1
CSFMC_vs_LMC	sgRNA1150	SPV_1162	180.914	0.11963	0.129165	0	1	1
CSFMC_vs_LMC	sgRNA1151	cdd-2	250.707	0.0661557	0.111735	0	1	1
CSFMC_vs_LMC	sgRNA1152	SPV_1165	251.856	0.0831109	0.110159	0	1	1
CSFMC_vs_LMC	sgRNA1153	SPV_1166	377.303	0.0151006	0.10646	0	1	1
CSFMC_vs_LMC	sgRNA1154	appD	312.401	0.0266193	0.104766	0	1	1
CSFMC_vs_LMC	sgRNA1155	appC	271.511	-0.0936247	0.116516	0	1	1
CSFMC_vs_LMC	sgRNA1156	appB	185.817	0.0759048	0.125886	0	1	1
CSFMC_vs_LMC	sgRNA1157	SPV_1174	252.779	0.109524	0.112296	0	1	1
CSFMC_vs_LMC	sgRNA1158	SPV_1175	229.608	0.0430408	0.119996	0	1	1
CSFMC_vs_LMC	sgRNA1159	SPV_1176	187.625	-0.215382	0.144114	0	1	1
CSFMC_vs_LMC	sgRNA1160	SPV_1177	403.34	-0.0621798	0.105152	0	1	1
CSFMC_vs_LMC	sgRNA1161	ptrB	100.053	0.0212407	0.160392	0	1	1
CSFMC_vs_LMC	sgRNA1162	lanL	311.06	0.0768446	0.108809	0	1	1
CSFMC_vs_LMC	sgRNA1163	SPV_1186	284.244	-0.0527336	0.102996	0	1	1
CSFMC_vs_LMC	sgRNA1164	SPV_1189	304.727	-0.0753886	0.115242	0	1	1
CSFMC_vs_LMC	sgRNA1165	SPV_1191	363.681	0.0420079	0.0901333	0	1	1
CSFMC_vs_LMC	sgRNA1166	SPV_1192	152.65	-0.108102	0.139968	0	1	1
CSFMC_vs_LMC	sgRNA1167	SPV_1206	254.61	-0.501619	0.119209	0	1	1
CSFMC_vs_LMC	sgRNA1168	tyrA	220.803	-1.97175	0.289897	-3.35204	0.00080218	0.0443112
CSFMC_vs_LMC	sgRNA1169	aroC	136.979	-1.97252	0.394694	-2.46399	0.0137401	0.411652
CSFMC_vs_LMC	sgRNA1170	aroB	217.4	-1.71904	0.166939	-4.30719	1.65342e-05	0.00145696
CSFMC_vs_LMC	sgRNA1171	aroE	131.874	-1.7694	0.463358	-1.66048	0.0968175	1
CSFMC_vs_LMC	sgRNA1172	aroD	123.607	-2.06969	0.454987	-2.35103	0.0187213	0.529142
CSFMC_vs_LMC	sgRNA1173	SPV_1223	132.352	0.0102268	0.157168	0	1	1
CSFMC_vs_LMC	sgRNA1174	SPV_1225	268.098	0.0568843	0.119482	0	1	1
CSFMC_vs_LMC	sgRNA1175	phoU2	253.038	-0.0931115	0.120161	0	1	1
CSFMC_vs_LMC	sgRNA1176	pstB2-2	77.909	-0.0473505	0.252528	0	1	1
CSFMC_vs_LMC	sgRNA1177	pstB2-1	313.732	0.184633	0.102213	0	1	1
CSFMC_vs_LMC	sgRNA1178	pstA2	234.372	0.125418	0.118289	0	1	1
CSFMC_vs_LMC	sgRNA1179	pstC2	207.111	0.0194109	0.128963	0	1	1
CSFMC_vs_LMC	sgRNA1180	pstS2	265.259	0.0984564	0.109693	0	1	1
CSFMC_vs_LMC	sgRNA1181	SPV_1233	97.6191	0.0915573	0.160626	0	1	1
CSFMC_vs_LMC	sgRNA1182	SPV_1237	265.839	0.0775532	0.104941	0	1	1
CSFMC_vs_LMC	sgRNA1183	SPV_1241	144.37	-0.0393933	0.135068	0	1	1
CSFMC_vs_LMC	sgRNA1184	SPV_1242	210.552	-0.10157	0.115372	0	1	1
CSFMC_vs_LMC	sgRNA1185	cbpM	116.332	0.174143	0.165694	0	1	1
CSFMC_vs_LMC	sgRNA1186	SPV_1252	168.736	0.0676253	0.131525	0	1	1
CSFMC_vs_LMC	sgRNA1187	SPV_1253	161.335	0.0368021	0.11984	0	1	1
CSFMC_vs_LMC	sgRNA1188	SPV_1254	262.912	0.0772098	0.119541	0	1	1
CSFMC_vs_LMC	sgRNA1189	SPV_1255	363.974	-0.0391805	0.0895167	0	1	1
CSFMC_vs_LMC	sgRNA1190	SPV_1256,SPV_1258	276.684	0.048338	0.101864	0	1	1
CSFMC_vs_LMC	sgRNA1191	SPV_1257	215.16	0.182876	0.125139	0	1	1
CSFMC_vs_LMC	sgRNA1192	SPV_1261	349.513	-0.0814161	0.0921	0	1	1
CSFMC_vs_LMC	sgRNA1193	SPV_1263	354.108	-0.15488	0.107349	0	1	1
CSFMC_vs_LMC	sgRNA1194	SPV_1264	277.403	0.00385581	0.113121	0	1	1
CSFMC_vs_LMC	sgRNA1195	SPV_1265	291.893	0.0390098	0.100062	0	1	1
CSFMC_vs_LMC	sgRNA1196	SPV_1266	221.058	0.0375124	0.115842	0	1	1
CSFMC_vs_LMC	sgRNA1197	SPV_1267	219.554	-0.00119106	0.114782	0	1	1
CSFMC_vs_LMC	sgRNA1198	SPV_1272	219.857	0.258971	0.139367	0	1	1
CSFMC_vs_LMC	sgRNA1199	nagR	260.93	0.0948928	0.12423	0	1	1
CSFMC_vs_LMC	sgRNA1200	SPV_1276	358.733	-0.0167516	0.0956069	0	1	1
CSFMC_vs_LMC	sgRNA1201	SPV_1277	523.092	-0.0554375	0.079845	0	1	1
CSFMC_vs_LMC	sgRNA1202	SPV_1279	445.926	0.0833856	0.0900875	0	1	1
CSFMC_vs_LMC	sgRNA1203	SPV_1284	201.059	-0.112141	0.129119	0	1	1
CSFMC_vs_LMC	sgRNA1204	pdxT	229.399	0.069009	0.127255	0	1	1
CSFMC_vs_LMC	sgRNA1205	pdxS	532.249	-0.089084	0.105802	0	1	1
CSFMC_vs_LMC	sgRNA1206	SPV_1299	197.197	0.110027	0.126959	0	1	1
CSFMC_vs_LMC	sgRNA1207	yfmL	243.171	0.0301378	0.109847	0	1	1
CSFMC_vs_LMC	sgRNA1208	SPV_2155,SPV_0359,SPV_2179,SPV_0499,SPV_1315,SPV_2347,SPV_1421,SPV_2361,SPV_0743,SPV_2229	191.076	-0.0175382	0.120745	0	1	1
CSFMC_vs_LMC	sgRNA1209	SPV_1319	295.452	-0.0121101	0.118963	0	1	1
CSFMC_vs_LMC	sgRNA1210	mucB,SPV_1322	245.422	-0.0142985	0.110556	0	1	1
CSFMC_vs_LMC	sgRNA1211	SPV_1322	309.755	-0.00479048	0.0999526	0	1	1
CSFMC_vs_LMC	sgRNA1212	SPV_1323	217.666	0.0254372	0.132018	0	1	1
CSFMC_vs_LMC	sgRNA1213	SPV_1343	207.167	-0.0372901	0.126282	0	1	1
CSFMC_vs_LMC	sgRNA1214	SPV_1344	199.804	-0.172538	0.120299	0	1	1
CSFMC_vs_LMC	sgRNA1215	SPV_1347	145.299	-0.104213	0.139418	0	1	1
CSFMC_vs_LMC	sgRNA1216	SPV_1348	144.336	-2.26627	0.50092	-2.52788	0.0114752	0.357473
CSFMC_vs_LMC	sgRNA1217	SPV_1361,SPV_2355	231.975	-0.487261	0.117525	0	1	1
CSFMC_vs_LMC	sgRNA1218	SPV_1362	261.639	-0.075092	0.112198	0	1	1
CSFMC_vs_LMC	sgRNA1219	SPV_1372	108.263	-0.736393	0.269374	0	1	1
CSFMC_vs_LMC	sgRNA1220	pclA	144.572	0.00200715	0.140896	0	1	1
CSFMC_vs_LMC	sgRNA1221	mga1	166.703	0.0779942	0.138776	0	1	1
CSFMC_vs_LMC	sgRNA1222	SPV_1393	146.517	-0.247851	0.185275	0	1	1
CSFMC_vs_LMC	sgRNA1223	aldR	292.995	0.466723	0.100464	0	1	1
CSFMC_vs_LMC	sgRNA1224	SPV_1400	101.222	0.381227	0.167	0	1	1
CSFMC_vs_LMC	sgRNA1225	oxlT	144.683	-2.0818	0.202921	-5.33113	9.7602e-08	1.46208e-05
CSFMC_vs_LMC	sgRNA1226	SPV_1425	267.879	0.0669389	0.112221	0	1	1
CSFMC_vs_LMC	sgRNA1227	SPV_1426	221.42	-0.169754	0.115719	0	1	1
CSFMC_vs_LMC	sgRNA1228	SPV_1433	119.588	0.0190648	0.16241	0	1	1
CSFMC_vs_LMC	sgRNA1229	ybgI	236.519	-0.277576	0.106526	0	1	1
CSFMC_vs_LMC	sgRNA1230	SPV_1440	396.525	-0.021138	0.0960325	0	1	1
CSFMC_vs_LMC	sgRNA1231	SPV_1441	202.858	-0.00757514	0.138437	0	1	1
CSFMC_vs_LMC	sgRNA1232	SPV_1454	209.903	0.0682293	0.116004	0	1	1
CSFMC_vs_LMC	sgRNA1233	dtd	192.616	0.128789	0.158326	0	1	1
CSFMC_vs_LMC	sgRNA1234	SPV_1465	145.349	0.179699	0.233055	0	1	1
CSFMC_vs_LMC	sgRNA1235	SPV_1469	250.821	-0.0656847	0.112868	0	1	1
CSFMC_vs_LMC	sgRNA1236	ylmH	71.6059	-0.516108	0.332208	0	1	1
CSFMC_vs_LMC	sgRNA1237	ylmG	162.873	-1.1001	0.304807	-0.328397	0.742611	1
CSFMC_vs_LMC	sgRNA1238	sepF	75.5112	-0.791458	0.405839	0	1	1
CSFMC_vs_LMC	sgRNA1239	ylmE	261.953	0.174339	0.107351	0	1	1
CSFMC_vs_LMC	sgRNA1240	SPV_1482	122.836	-0.0387601	0.142298	0	1	1
CSFMC_vs_LMC	sgRNA1241	nanK	306.05	0.080067	0.10683	0	1	1
CSFMC_vs_LMC	sgRNA1242	SPV_1490	249.115	-0.0556947	0.109051	0	1	1
CSFMC_vs_LMC	sgRNA1243	SPV_1491	384.352	0.130506	0.101605	0	1	1
CSFMC_vs_LMC	sgRNA1244	yjgK	326.714	0.0969972	0.103886	0	1	1
CSFMC_vs_LMC	sgRNA1245	satC	168.743	-0.00922963	0.135175	0	1	1
CSFMC_vs_LMC	sgRNA1246	satB	313.205	0.0335682	0.09704	0	1	1
CSFMC_vs_LMC	sgRNA1247	satA	142.271	0.052628	0.129595	0	1	1
CSFMC_vs_LMC	sgRNA1248	nanP	198.247	-0.106388	0.116973	0	1	1
CSFMC_vs_LMC	sgRNA1249	nanE-1	181.962	-0.0348174	0.130643	0	1	1
CSFMC_vs_LMC	sgRNA1250	SPV_1498	322.819	-0.132568	0.100402	0	1	1
CSFMC_vs_LMC	sgRNA1251	nanB	275.168	-0.0298385	0.119556	0	1	1
CSFMC_vs_LMC	sgRNA1252	SPV_1500	63.5419	0.0549633	0.20254	0	1	1
CSFMC_vs_LMC	sgRNA1253	ycjO	367.667	0.0414926	0.093746	0	1	1
CSFMC_vs_LMC	sgRNA1254	SPV_1502	420.866	-0.206289	0.100665	0	1	1
CSFMC_vs_LMC	sgRNA1255	SPV_1503	246.823	0.0247685	0.116929	0	1	1
CSFMC_vs_LMC	sgRNA1256	recG	216.166	0.067159	0.150647	0	1	1
CSFMC_vs_LMC	sgRNA1257	aroF	209.501	-1.28681	0.267856	-1.07077	0.284271	1
CSFMC_vs_LMC	sgRNA1258	aroG	106.916	-1.06899	0.362319	-0.190403	0.848994	1
CSFMC_vs_LMC	sgRNA1259	SPV_1513,SPV_2380	308.959	0.0651006	0.105804	0	1	1
CSFMC_vs_LMC	sgRNA1260	SPV_1514	234.932	0.0235387	0.11363	0	1	1
CSFMC_vs_LMC	sgRNA1261	SPV_1515	342.978	0.100861	0.0899681	0	1	1
CSFMC_vs_LMC	sgRNA1262	SPV_1516	554.79	0.00857172	0.108026	0	1	1
CSFMC_vs_LMC	sgRNA1263	SPV_1517	346.364	0.159565	0.139693	0	1	1
CSFMC_vs_LMC	sgRNA1264	frp	147.879	-0.491939	0.202099	0	1	1
CSFMC_vs_LMC	sgRNA1265	SPV_1529,SPV_2385	504.244	0.056772	0.0828905	0	1	1
CSFMC_vs_LMC	sgRNA1266	SPV_1533	221.024	-0.233547	0.203678	0	1	1
CSFMC_vs_LMC	sgRNA1267	SPV_1539,SPV_2387	425.825	0.0887891	0.0933546	0	1	1
CSFMC_vs_LMC	sgRNA1268	SPV_1540	285.702	-0.0746809	0.115538	0	1	1
CSFMC_vs_LMC	sgRNA1269	sun	287.317	-0.0502512	0.120331	0	1	1
CSFMC_vs_LMC	sgRNA1270	SPV_1552	264.867	0.0258231	0.107034	0	1	1
CSFMC_vs_LMC	sgRNA1271	SPV_1553	155.227	0.0532876	0.117788	0	1	1
CSFMC_vs_LMC	sgRNA1272	rsfA	312.395	0.172858	0.0955824	0	1	1
CSFMC_vs_LMC	sgRNA1273	SPV_1564	282.458	-0.134069	0.0992098	0	1	1
CSFMC_vs_LMC	sgRNA1274	queF	271.395	0.0912087	0.205976	0	1	1
CSFMC_vs_LMC	sgRNA1275	SPV_1570	228.985	0.0957564	0.11419	0	1	1
CSFMC_vs_LMC	sgRNA1276	pepF2	356.136	-0.014553	0.0917231	0	1	1
CSFMC_vs_LMC	sgRNA1277	SPV_1572	319.439	-0.029131	0.109053	0	1	1
CSFMC_vs_LMC	sgRNA1278	prmA	324.69	0.0292301	0.0946152	0	1	1
CSFMC_vs_LMC	sgRNA1279	SPV_1574,SPV_1575	246.228	0.129461	0.118437	0	1	1
CSFMC_vs_LMC	sgRNA1280	SPV_1575	392.275	0.00565963	0.104138	0	1	1
CSFMC_vs_LMC	sgRNA1281	hicB	378.072	0.0198445	0.101376	0	1	1
CSFMC_vs_LMC	sgRNA1282	mga2	255.017	0.116847	0.105089	0	1	1
CSFMC_vs_LMC	sgRNA1283	SPV_1605	178.436	0.379646	0.133007	0	1	1
CSFMC_vs_LMC	sgRNA1284	SPV_1618	260.601	0.221915	0.119273	0	1	1
CSFMC_vs_LMC	sgRNA1285	SPV_1621	318.843	0.327019	0.102241	0	1	1
CSFMC_vs_LMC	sgRNA1286	SPV_1622	368.659	0.308026	0.0909087	0	1	1
CSFMC_vs_LMC	sgRNA1287	SPV_1627	301.205	0.071606	0.10292	0	1	1
CSFMC_vs_LMC	sgRNA1288	galT-2	270.427	0.0644844	0.118621	0	1	1
CSFMC_vs_LMC	sgRNA1289	galK	199.642	0.234852	0.206942	0	1	1
CSFMC_vs_LMC	sgRNA1290	sczA	103.481	-1.48316	0.207338	-2.33028	0.0197912	0.549021
CSFMC_vs_LMC	sgRNA1291	pnuC	237.454	0.0355851	0.1913	0	1	1
CSFMC_vs_LMC	sgRNA1292	SPV_1648	571.132	0.064496	0.181913	0	1	1
CSFMC_vs_LMC	sgRNA1293	yidD	372.935	0.0874272	0.116813	0	1	1
CSFMC_vs_LMC	sgRNA1294	rluB	352.936	0.0655654	0.106316	0	1	1
CSFMC_vs_LMC	sgRNA1295	xerD	296.061	-0.0652623	0.107146	0	1	1
CSFMC_vs_LMC	sgRNA1296	treP	409.754	-0.00203932	0.0908768	0	1	1
CSFMC_vs_LMC	sgRNA1297	amiF	214.406	0.168831	0.102477	0	1	1
CSFMC_vs_LMC	sgRNA1298	amiE	306.661	0.0385466	0.101049	0	1	1
CSFMC_vs_LMC	sgRNA1299	amiD	126.181	0.19448	0.140819	0	1	1
CSFMC_vs_LMC	sgRNA1300	amiC	234.324	0.110817	0.102029	0	1	1
CSFMC_vs_LMC	sgRNA1301	gtfA	199.191	0.0482118	0.117929	0	1	1
CSFMC_vs_LMC	sgRNA1302	SPV_0552,SPV_2196,SPV_1674,SPV_1942,SPV_1949,SPV_1939,SPV_0690	231.23	0.0821243	0.122185	0	1	1
CSFMC_vs_LMC	sgRNA1303	msmG	358.91	0.00288669	0.104819	0	1	1
CSFMC_vs_LMC	sgRNA1304	msmF	329.714	0.0551213	0.0882711	0	1	1
CSFMC_vs_LMC	sgRNA1305	msmE	290.774	0.0808831	0.122515	0	1	1
CSFMC_vs_LMC	sgRNA1306	agaN	184.264	0.0604693	0.125556	0	1	1
CSFMC_vs_LMC	sgRNA1307	tRNA-Asp-1,tRNA-Asp-2	144.316	-1.14796	0.407943	-0.362685	0.71684	1
CSFMC_vs_LMC	sgRNA1308	tRNA-Val-1,tRNA-Val-2,tRNA-Val-3	129.563	-0.0258031	0.164565	0	1	1
CSFMC_vs_LMC	sgRNA1309	SPV_1707	127.765	-0.193462	0.14595	0	1	1
CSFMC_vs_LMC	sgRNA1310	SPV_0048,SPV_1708,SPV_2403,SPV_1666,SPV_2400,SPV_2271	299.889	0.106133	0.11179	0	1	1
CSFMC_vs_LMC	sgRNA1311	ydfG	424.367	0.00034837	0.0966629	0	1	1
CSFMC_vs_LMC	sgRNA1312	SPV_1713	185.56	0.0859428	0.137367	0	1	1
CSFMC_vs_LMC	sgRNA1313	SPV_1714	261.408	0.0783216	0.107749	0	1	1
CSFMC_vs_LMC	sgRNA1314	SPV_1731	339.733	0.00480286	0.103977	0	1	1
CSFMC_vs_LMC	sgRNA1315	SPV_1732,SPV_2416,SPV_1733	434.419	-0.0436093	0.106515	0	1	1
CSFMC_vs_LMC	sgRNA1316	SPV_1736	238.353	0.0993666	0.127444	0	1	1
CSFMC_vs_LMC	sgRNA1317	endA	223.224	-0.140914	0.115627	0	1	1
CSFMC_vs_LMC	sgRNA1318	epuA	200.816	-0.153713	0.118292	0	1	1
CSFMC_vs_LMC	sgRNA1319	lysA	140.11	0.127947	0.152567	0	1	1
CSFMC_vs_LMC	sgRNA1320	SPV_1786	423.54	-0.0418598	0.0848808	0	1	1
CSFMC_vs_LMC	sgRNA1321	diiA	330.878	-0.0609461	0.0965452	0	1	1
CSFMC_vs_LMC	sgRNA1322	SPV_1795	254.967	0.0589945	0.108337	0	1	1
CSFMC_vs_LMC	sgRNA1323	nadC	357.721	-0.104023	0.0995214	0	1	1
CSFMC_vs_LMC	sgRNA1324	SPV_1836	304.239	0.0997535	0.125994	0	1	1
CSFMC_vs_LMC	sgRNA1325	SPV_1837	334.474	0.0419011	0.110068	0	1	1
CSFMC_vs_LMC	sgRNA1326	ulaF	209.446	-0.113138	0.128531	0	1	1
CSFMC_vs_LMC	sgRNA1327	ulaE	305.016	0.0923139	0.0976247	0	1	1
CSFMC_vs_LMC	sgRNA1328	ulaD	426.682	0.0639374	0.0882417	0	1	1
CSFMC_vs_LMC	sgRNA1329	ulaC	308.38	-0.00696224	0.0974707	0	1	1
CSFMC_vs_LMC	sgRNA1330	ulaB	204.113	0.0313457	0.11453	0	1	1
CSFMC_vs_LMC	sgRNA1331	ulaA	424.043	0.0144275	0.0906862	0	1	1
CSFMC_vs_LMC	sgRNA1332	SPV_1848	314.88	0.0183234	0.101602	0	1	1
CSFMC_vs_LMC	sgRNA1333	yidC2	248.483	-0.692998	0.108089	0	1	1
CSFMC_vs_LMC	sgRNA1334	SPV_1852	239.439	-0.380243	0.10957	0	1	1
CSFMC_vs_LMC	sgRNA1335	tgt	134.083	0.0498254	0.142221	0	1	1
CSFMC_vs_LMC	sgRNA1336	SPV_1873	272.31	-0.172564	0.101455	0	1	1
CSFMC_vs_LMC	sgRNA1337	SPV_1875	141.153	0.278084	0.155104	0	1	1
CSFMC_vs_LMC	sgRNA1338	SPV_1876	177.318	0.239873	0.118578	0	1	1
CSFMC_vs_LMC	sgRNA1339	tRNA-Trp-1	91.4312	-1.21065	0.253218	-0.831871	0.405482	1
CSFMC_vs_LMC	sgRNA1340	tRNA-Tyr-2,tRNA-Tyr-1	168.547	-1.52453	0.254972	-2.05719	0.0396681	0.914197
CSFMC_vs_LMC	sgRNA1341	tRNA-Ser-2,tRNA-Ile-1,tRNA-Gly-1,tRNA-Phe-1,tRNA-Phe-2	181.748	-1.44529	0.181857	-2.44856	0.0143429	0.421287
CSFMC_vs_LMC	sgRNA1342	tRNA-Ser-2,tRNA-Ile-1,tRNA-Gly-1,tRNA-Phe-1,tRNA-fMet-1,tRNA-fMet-2	144.713	-1.16523	0.295535	-0.559094	0.576098	1
CSFMC_vs_LMC	sgRNA1343	tRNA-Ser-2,tRNA-Ile-1,tRNA-Gly-1,tRNA-Phe-1,tRNA-fMet-1,tRNA-Ser-3,tRNA-Ser-4	191.902	-1.01153	0.220894	-0.0522153	0.958357	1
CSFMC_vs_LMC	sgRNA1344	tRNA-Ser-2,tRNA-Ile-1,tRNA-Gly-1,tRNA-Gly-4	137.099	-0.905229	0.439539	0	1	1
CSFMC_vs_LMC	sgRNA1345	SPV_1895	213.16	0.270237	0.105	0	1	1
CSFMC_vs_LMC	sgRNA1346	patB	450.891	0.0557768	0.104917	0	1	1
CSFMC_vs_LMC	sgRNA1347	hexA	309.252	-0.141923	0.1053	0	1	1
CSFMC_vs_LMC	sgRNA1348	SPV_1906,SPV_1967	425.464	0.0290836	0.090475	0	1	1
CSFMC_vs_LMC	sgRNA1349	SPV_1907	310.659	-0.0397045	0.0923824	0	1	1
CSFMC_vs_LMC	sgRNA1350	pstS1	323.218	0.0424591	0.0933367	0	1	1
CSFMC_vs_LMC	sgRNA1351	pstC1	366.071	0.0790475	0.0964217	0	1	1
CSFMC_vs_LMC	sgRNA1352	pstA1	334.757	-0.0409659	0.0921994	0	1	1
CSFMC_vs_LMC	sgRNA1353	pstB1	231.445	-0.0945115	0.111145	0	1	1
CSFMC_vs_LMC	sgRNA1354	phoU1	292.806	0.0801987	0.128128	0	1	1
CSFMC_vs_LMC	sgRNA1355	SPV_1915,SPV_2435	238.206	0.157945	0.125064	0	1	1
CSFMC_vs_LMC	sgRNA1356	SPV_1916	155.212	0.00282749	0.142995	0	1	1
CSFMC_vs_LMC	sgRNA1357	SPV_1917	232.725	-0.141601	0.106053	0	1	1
CSFMC_vs_LMC	sgRNA1358	SPV_1920	288.631	0.153771	0.100761	0	1	1
CSFMC_vs_LMC	sgRNA1359	SPV_1921	396.511	0.0471812	0.0870358	0	1	1
CSFMC_vs_LMC	sgRNA1360	hipO	209.578	-0.00938805	0.100132	0	1	1
CSFMC_vs_LMC	sgRNA1361	SPV_1930	276.925	0.0552541	0.104385	0	1	1
CSFMC_vs_LMC	sgRNA1362	SPV_1931	137.912	-0.0295978	0.155162	0	1	1
CSFMC_vs_LMC	sgRNA1363	malC	248.142	0.179907	0.115709	0	1	1
CSFMC_vs_LMC	sgRNA1364	malD	203.266	-0.0671897	0.121789	0	1	1
CSFMC_vs_LMC	sgRNA1365	SPV_1944	224.609	0.151039	0.121308	0	1	1
CSFMC_vs_LMC	sgRNA1366	SPV_1945	92.49	-0.295542	0.171171	0	1	1
CSFMC_vs_LMC	sgRNA1367	SPV_1946	255.504	-0.147346	0.104444	0	1	1
CSFMC_vs_LMC	sgRNA1368	SPV_1947	280.547	-0.138696	0.11491	0	1	1
CSFMC_vs_LMC	sgRNA1369	SPV_1953	300.803	-0.160132	0.118647	0	1	1
CSFMC_vs_LMC	sgRNA1370	SPV_2177,SPV_1955,SPV_0433	325.207	-0.0607956	0.11882	0	1	1
CSFMC_vs_LMC	sgRNA1371	tktC	236.057	0.0970781	0.126658	0	1	1
CSFMC_vs_LMC	sgRNA1372	tktN	375.596	0.0478718	0.0907043	0	1	1
CSFMC_vs_LMC	sgRNA1373	ulaA2	333.234	-0.0437594	0.100653	0	1	1
CSFMC_vs_LMC	sgRNA1374	ulaB2	429.146	0.123469	0.11612	0	1	1
CSFMC_vs_LMC	sgRNA1375	ulaR2	284.748	0.000350952	0.101442	0	1	1
CSFMC_vs_LMC	sgRNA1376	SPV_1973	285.731	0.105462	0.104776	0	1	1
CSFMC_vs_LMC	sgRNA1377	arcB	392.818	-0.0209351	0.0954491	0	1	1
CSFMC_vs_LMC	sgRNA1378	arcC	231.599	0.0614609	0.119703	0	1	1
CSFMC_vs_LMC	sgRNA1379	arcD	146.145	0.0608045	0.141881	0	1	1
CSFMC_vs_LMC	sgRNA1380	SPV_1979	215.471	0.0478548	0.126095	0	1	1
CSFMC_vs_LMC	sgRNA1381	SPV_1981	189.842	0.0574479	0.142838	0	1	1
CSFMC_vs_LMC	sgRNA1382	SPV_1983	277.618	-0.0961569	0.106534	0	1	1
CSFMC_vs_LMC	sgRNA1383	dltD	201.567	0.114542	0.127927	0	1	1
CSFMC_vs_LMC	sgRNA1384	dltC	306.592	-0.0449501	0.103327	0	1	1
CSFMC_vs_LMC	sgRNA1385	dltB	530.911	-0.0882881	0.114121	0	1	1
CSFMC_vs_LMC	sgRNA1386	dltA	204.347	0.0708027	0.120558	0	1	1
CSFMC_vs_LMC	sgRNA1387	SPV_2008,SPV_2452	344.133	0.00611416	0.10124	0	1	1
CSFMC_vs_LMC	sgRNA1388	SPV_2009	150.726	0.0854389	0.133758	0	1	1
CSFMC_vs_LMC	sgRNA1389	SPV_2019	282.064	0.0191889	0.105904	0	1	1
CSFMC_vs_LMC	sgRNA1390	SPV_2020	298.171	-0.104719	0.102748	0	1	1
CSFMC_vs_LMC	sgRNA1391	SPV_2021	226.487	-0.203894	0.161049	0	1	1
CSFMC_vs_LMC	sgRNA1392	SPV_2214,SPV_2341,SPV_2342,SPV_2039,SPV_2323	298.341	-0.0348385	0.109329	0	1	1
CSFMC_vs_LMC	sgRNA1393	SPV_0713,SPV_2040,SPV_2457	326.657	0.0185679	0.0963985	0	1	1
CSFMC_vs_LMC	sgRNA1394	cbiQ	159.527	-0.865975	0.130537	0	1	1
CSFMC_vs_LMC	sgRNA1395	cbiO2	283.611	-0.204606	0.14515	0	1	1
CSFMC_vs_LMC	sgRNA1396	cbiO1	143.087	-0.46828	0.146807	0	1	1
CSFMC_vs_LMC	sgRNA1397	SPV_2058	199.308	-0.00915488	0.13834	0	1	1
CSFMC_vs_LMC	sgRNA1398	SPV_2059,SPV_2460	234.455	-0.03548	0.107469	0	1	1
CSFMC_vs_LMC	sgRNA1399	tRNA-Asn-2,tRNA-Asn-1	239.396	0.0614833	0.12749	0	1	1
CSFMC_vs_LMC	sgRNA1400	SPV_2073,SPV_2075	289.052	0.0356981	0.122689	0	1	1
CSFMC_vs_LMC	sgRNA1401	SPV_2076	213.656	0.129763	0.134992	0	1	1
CSFMC_vs_LMC	sgRNA1402	srf-02	531.895	0.0336883	0.0891705	0	1	1
CSFMC_vs_LMC	sgRNA1403	SPV_2085,SPV_0758,SPV_2236,SPV_1708,SPV_2403,SPV_2404	171.707	-0.183386	0.131885	0	1	1
CSFMC_vs_LMC	sgRNA1404	SPV_2087	363.014	-4.98271e-05	0.105586	0	1	1
CSFMC_vs_LMC	sgRNA1405	SPV_2088	251.237	0.0247866	0.117062	0	1	1
CSFMC_vs_LMC	sgRNA1406	SPV_2089	317.123	0.112523	0.115947	0	1	1
CSFMC_vs_LMC	sgRNA1407	SPV_2090	152.769	-0.112598	0.140145	0	1	1
CSFMC_vs_LMC	sgRNA1408	SPV_2091	378.149	-0.0169929	0.0953957	0	1	1
CSFMC_vs_LMC	sgRNA1409	SPV_2096,SPV_0105	376.579	0.0497438	0.0965881	0	1	1
CSFMC_vs_LMC	sgRNA1410	SPV_2100	225.922	-0.0193079	0.119903	0	1	1
CSFMC_vs_LMC	sgRNA1411	SPV_2104,SPV_0125	476.425	-0.0110321	0.0833061	0	1	1
CSFMC_vs_LMC	sgRNA1412	SPV_2110,SPV_2112	238.749	-0.0326625	0.114055	0	1	1
CSFMC_vs_LMC	sgRNA1413	SPV_2113,SPV_2114	376.235	0.0406655	0.101974	0	1	1
CSFMC_vs_LMC	sgRNA1414	SPV_2115,SPV_2116	264.584	0.164289	0.132846	0	1	1
CSFMC_vs_LMC	sgRNA1415	SPV_2116,SPV_2223,SPV_0716	268.669	-0.176053	0.106709	0	1	1
CSFMC_vs_LMC	sgRNA1416	SPV_2117,SPV_2118	203.625	0.171062	0.142088	0	1	1
CSFMC_vs_LMC	sgRNA1417	SPV_2126,SPV_0224	221.111	-0.219701	0.1242	0	1	1
CSFMC_vs_LMC	sgRNA1418	SPV_2127,SPV_2128	189.084	0.00129384	0.146229	0	1	1
CSFMC_vs_LMC	sgRNA1419	ccnB,ccnA	338.152	-0.150143	0.12908	0	1	1
CSFMC_vs_LMC	sgRNA1420	ccnD	309.48	-0.0112724	0.115674	0	1	1
CSFMC_vs_LMC	sgRNA1421	SPV_2143,SPV_2223,SPV_2224,SPV_2135,SPV_2136	401.625	-0.0504905	0.0913318	0	1	1
CSFMC_vs_LMC	sgRNA1422	SPV_2137,SPV_2138	357.458	0.0868299	0.11973	0	1	1
CSFMC_vs_LMC	sgRNA1423	SPV_2137,srf-08	279.716	-0.144369	0.108254	0	1	1
CSFMC_vs_LMC	sgRNA1424	SPV_2141	175.655	0.143942	0.126354	0	1	1
CSFMC_vs_LMC	sgRNA1425	SPV_2142	322.862	-0.00633933	0.0995173	0	1	1
CSFMC_vs_LMC	sgRNA1426	SPV_2144	257.827	-0.249827	0.105202	0	1	1
CSFMC_vs_LMC	sgRNA1427	SPV_2146,SPV_2147	247.611	-0.01477	0.102893	0	1	1
CSFMC_vs_LMC	sgRNA1428	SPV_2158	306.467	0.0257675	0.100999	0	1	1
CSFMC_vs_LMC	sgRNA1429	SPV_2160,SPV_2162	304.709	0.0187336	0.102266	0	1	1
CSFMC_vs_LMC	sgRNA1430	SPV_2164	206.977	0.0912557	0.126965	0	1	1
CSFMC_vs_LMC	sgRNA1431	SPV_2165	345.113	0.109993	0.0946782	0	1	1
CSFMC_vs_LMC	sgRNA1432	SPV_2166	27.0357	0.203531	0.313368	0	1	1
CSFMC_vs_LMC	sgRNA1433	SPV_2168	457.264	-0.133734	0.116298	0	1	1
CSFMC_vs_LMC	sgRNA1434	SPV_2169	247.157	-0.0676063	0.106071	0	1	1
CSFMC_vs_LMC	sgRNA1435	SPV_2188,SPV_0518	171.016	0.12957	0.12409	0	1	1
CSFMC_vs_LMC	sgRNA1436	SPV_2008,SPV_2451,SPV_2189,SPV_0520	304.141	0.0277666	0.1097	0	1	1
CSFMC_vs_LMC	sgRNA1437	SPV_2192,SPV_0544	418.11	0.019553	0.0918425	0	1	1
CSFMC_vs_LMC	sgRNA1438	srf-11	195.078	0.0882553	0.116155	0	1	1
CSFMC_vs_LMC	sgRNA1439	SPV_2201,SPV_0565	145.457	-0.577285	0.136585	0	1	1
CSFMC_vs_LMC	sgRNA1440	SPV_2202	329.904	-0.0192622	0.129929	0	1	1
CSFMC_vs_LMC	sgRNA1441	SPV_2203,SPV_2204	220.796	-0.0750827	0.107151	0	1	1
CSFMC_vs_LMC	sgRNA1442	SPV_2205,SPV_2206	275.153	-0.011041	0.116375	0	1	1
CSFMC_vs_LMC	sgRNA1443	SPV_2213	296.533	-0.0870399	0.0903945	0	1	1
CSFMC_vs_LMC	sgRNA1444	SPV_2219	319.432	0.0847032	0.110975	0	1	1
CSFMC_vs_LMC	sgRNA1445	srf-12	392.525	0.249181	0.08584	0	1	1
CSFMC_vs_LMC	sgRNA1446	SPV_2227,SPV_0727	259.456	0.0919267	0.110366	0	1	1
CSFMC_vs_LMC	sgRNA1447	SPV_2239	292.214	0.0457007	0.0949553	0	1	1
CSFMC_vs_LMC	sgRNA1448	SPV_2240,SPV_0791	398.384	-0.0651912	0.0949158	0	1	1
CSFMC_vs_LMC	sgRNA1449	SPV_2242,SPV_0800	368.287	0.0584348	0.0903325	0	1	1
CSFMC_vs_LMC	sgRNA1450	SPV_2244	383.716	0.0779529	0.0865961	0	1	1
CSFMC_vs_LMC	sgRNA1451	SPV_2250	238.213	-0.459888	0.137601	0	1	1
CSFMC_vs_LMC	sgRNA1452	rpmG1	274.85	0.0794009	0.112221	0	1	1
CSFMC_vs_LMC	sgRNA1453	SPV_2178,SPV_0497,SPV_2260,SPV_0869,SPV_2341,SPV_2343,SPV_2344,SPV_1420,SPV_2358,SPV_0744,SPV_2232	224.377	0.0538604	0.138649	0	1	1
CSFMC_vs_LMC	sgRNA1454	dhaM,SPV_1036	381.105	-0.0426221	0.113553	0	1	1
CSFMC_vs_LMC	sgRNA1455	SPV_2267	279.851	-0.0399292	0.100835	0	1	1
CSFMC_vs_LMC	sgRNA1456	SPV_2278	293.625	0.00747827	0.0957344	0	1	1
CSFMC_vs_LMC	sgRNA1457	SPV_2279,SPV_2281	262.69	-0.12043	0.111462	0	1	1
CSFMC_vs_LMC	sgRNA1458	shp	340.349	0.238155	0.12456	0	1	1
CSFMC_vs_LMC	sgRNA1459	SPV_2283,SPV_0936	388.895	-0.220024	0.105824	0	1	1
CSFMC_vs_LMC	sgRNA1460	SPV_2289	226.015	-0.171033	0.144404	0	1	1
CSFMC_vs_LMC	sgRNA1461	SPV_2290	190.22	-0.0179857	0.130681	0	1	1
CSFMC_vs_LMC	sgRNA1462	srf-16	213.567	0.14231	0.122145	0	1	1
CSFMC_vs_LMC	sgRNA1463	phtF,SPV_2296	265.863	0.0161345	0.112071	0	1	1
CSFMC_vs_LMC	sgRNA1464	SPV_2298	433.03	-0.000127213	0.0892367	0	1	1
CSFMC_vs_LMC	sgRNA1465	SPV_2299,SPV_1045	368.182	0.136474	0.0841371	0	1	1
CSFMC_vs_LMC	sgRNA1466	SPV_2311	262.771	-0.00967241	0.108591	0	1	1
CSFMC_vs_LMC	sgRNA1467	SPV_2314	396.503	-0.0440847	0.249156	0	1	1
CSFMC_vs_LMC	sgRNA1468	SPV_2319,SPV_1161	245.593	0.032272	0.112942	0	1	1
CSFMC_vs_LMC	sgRNA1469	SPV_2320,SPV_2321,SPV_2375,SPV_2376	322.117	0.0777471	0.0996403	0	1	1
CSFMC_vs_LMC	sgRNA1470	SPV_2325	200.68	0.0903577	0.124202	0	1	1
CSFMC_vs_LMC	sgRNA1471	SPV_2332	265.476	0.159035	0.119459	0	1	1
CSFMC_vs_LMC	sgRNA1472	SPV_2333	437.325	0.0306549	0.0904384	0	1	1
CSFMC_vs_LMC	sgRNA1473	SPV_2337,SPV_1271	348.213	0.085184	0.140285	0	1	1
CSFMC_vs_LMC	sgRNA1474	SPV_2349	430.507	0.0335052	0.093218	0	1	1
CSFMC_vs_LMC	sgRNA1475	msbA,SPV_2353	239.886	-0.126964	0.113662	0	1	1
CSFMC_vs_LMC	sgRNA1476	SPV_2362	333.693	0.0894497	0.104274	0	1	1
CSFMC_vs_LMC	sgRNA1477	SPV_2363	318.555	0.0282788	0.183586	0	1	1
CSFMC_vs_LMC	sgRNA1478	SPV_2367	347.933	-0.0805003	0.0991161	0	1	1
CSFMC_vs_LMC	sgRNA1479	SPV_2371,SPV_1455	456.363	0.116467	0.108713	0	1	1
CSFMC_vs_LMC	sgRNA1480	SPV_2372	343.217	0.0160055	0.0939597	0	1	1
CSFMC_vs_LMC	sgRNA1481	SPV_2373,SPV_1471	357.774	-0.0818594	0.093254	0	1	1
CSFMC_vs_LMC	sgRNA1482	SPV_2377	310.417	0.0163545	0.102234	0	1	1
CSFMC_vs_LMC	sgRNA1483	SPV_2381	219.168	-0.116598	0.112985	0	1	1
CSFMC_vs_LMC	sgRNA1484	SPV_2384	379.817	0.106464	0.100223	0	1	1
CSFMC_vs_LMC	sgRNA1485	SPV_2389	272.079	0.139503	0.148171	0	1	1
CSFMC_vs_LMC	sgRNA1486	SPV_2395	255.223	0.183681	0.120105	0	1	1
CSFMC_vs_LMC	sgRNA1487	SPV_2407	405.696	0.0498802	0.087479	0	1	1
CSFMC_vs_LMC	sgRNA1488	SPV_2408,SPV_2410	468.455	0.0253888	0.0832601	0	1	1
CSFMC_vs_LMC	sgRNA1489	SPV_2411,SPV_2412	219.51	-0.0126772	0.117006	0	1	1
CSFMC_vs_LMC	sgRNA1490	SPV_2274,SPV_0972,SPV_2304,SPV_2305,SPV_1539,SPV_2386,SPV_2414,SPV_2415,SPV_2083,SPV_0045	512.16	-0.0311882	0.101921	0	1	1
CSFMC_vs_LMC	sgRNA1491	SPV_2416,SPV_1734	359.501	-0.0958747	0.0849404	0	1	1
CSFMC_vs_LMC	sgRNA1492	SPV_2417	148.563	0.11836	0.144638	0	1	1
CSFMC_vs_LMC	sgRNA1493	SPV_2418	221.074	-0.0811194	0.162078	0	1	1
CSFMC_vs_LMC	sgRNA1494	SPV_2419	101.438	0.00583116	0.159401	0	1	1
CSFMC_vs_LMC	sgRNA1495	SPV_2434	228.697	0.24456	0.123061	0	1	1
CSFMC_vs_LMC	sgRNA1496	SPV_2437	183.619	-0.0578654	0.148365	0	1	1
CSFMC_vs_LMC	sgRNA1497	SPV_2446,SPV_1982	207.162	-0.0370829	0.118962	0	1	1
CSFMC_vs_LMC	sgRNA1498	SPV_2453	211.26	-0.0696571	0.113476	0	1	1
CSFMC_vs_LMC	sgRNA1499	SPV_2455	121.309	0.300259	0.146411	0	1	1
FEVER_vs_LMC	sgRNA0001	dnaA,dnaN	129.004	0.901151	0.357643	0	1	1
FEVER_vs_LMC	sgRNA0002	ychF	131.83	-1.63398	0.164328	-3.85802	0.00011431	0.001557
FEVER_vs_LMC	sgRNA0003	SPV_0007,divIC	136.621	-3.23203	0.242401	-9.20801	3.32235e-20	1.3451e-18
FEVER_vs_LMC	sgRNA0004	hpt	150.971	-2.59371	0.204632	-7.78818	6.79815e-15	2.03673e-13
FEVER_vs_LMC	sgRNA0005	purA,ccnC	194.48	0.883498	0.119253	0	1	1
FEVER_vs_LMC	sgRNA0006	comW,purA,ccnC	246.323	-0.0203385	0.101922	0	1	1
FEVER_vs_LMC	sgRNA0007	ccnC	237.679	0.317929	0.105474	0	1	1
FEVER_vs_LMC	sgRNA0008	SPV_0025,scRNA	201.252	-0.258878	0.136462	0	1	1
FEVER_vs_LMC	sgRNA0009	scRNA	270.625	0.0438423	0.102775	0	1	1
FEVER_vs_LMC	sgRNA0010	dut,SPV_0028,radA	304.231	-0.101187	0.11321	0	1	1
FEVER_vs_LMC	sgRNA0011	SPV_0030,prsW	220.771	-1.77573	0.146383	-5.2993	1.16249e-07	2.14988e-06
FEVER_vs_LMC	sgRNA0012	prs1	115.691	0.835273	0.207252	0	1	1
FEVER_vs_LMC	sgRNA0013	srf-01	308.243	-0.116565	0.102285	0	1	1
FEVER_vs_LMC	sgRNA0014	SPV_2082,SPV_0037	239.938	-0.0125618	0.10712	0	1	1
FEVER_vs_LMC	sgRNA0015	SPV_0039	241.462	0.050952	0.101392	0	1	1
FEVER_vs_LMC	sgRNA0016	yeiH	322.285	-0.0757829	0.110241	0	1	1
FEVER_vs_LMC	sgRNA0017	blpU	245.488	-0.0858865	0.114021	0	1	1
FEVER_vs_LMC	sgRNA0018	purC,purL,purF,purM,purN,vanZ,purH,purD,purE,purK,SPV_0061,purB	221.175	0.0508926	0.116461	0	1	1
FEVER_vs_LMC	sgRNA0019	purD,purE,purK,SPV_0061,purB	253.002	0.125679	0.103758	0	1	1
FEVER_vs_LMC	sgRNA0020	SPV_0061,purB	187.264	0.197973	0.108577	0	1	1
FEVER_vs_LMC	sgRNA0021	cpsR	190.209	-3.2751	0.171427	-13.2715	3.38558e-40	4.22633e-38
FEVER_vs_LMC	sgRNA0022	bgaC,gadV,gadW,gadE,gadF,agaS,galM	255.311	0.35328	0.134893	0	1	1
FEVER_vs_LMC	sgRNA0023	SPV_0072,SPV_0073	292.363	-0.113812	0.0887104	0	1	1
FEVER_vs_LMC	sgRNA0024	SPV_0073	266.206	-0.00293054	0.112266	0	1	1
FEVER_vs_LMC	sgRNA0025	SPV_0074	335.071	-0.189002	0.104075	0	1	1
FEVER_vs_LMC	sgRNA0026	SPV_0076	157.819	0.140692	0.131563	0	1	1
FEVER_vs_LMC	sgRNA0027	SPV_2092,SPV_0078	252.546	0.235287	0.10812	0	1	1
FEVER_vs_LMC	sgRNA0028	pavB	224.583	0.0895808	0.113694	0	1	1
FEVER_vs_LMC	sgRNA0029	SPV_0081,SPV_0082	285.013	0.0353647	0.0920125	0	1	1
FEVER_vs_LMC	sgRNA0030	rpsD	136.17	-0.799909	0.253006	0	1	1
FEVER_vs_LMC	sgRNA0031	SPV_0091	336.556	-0.268701	0.0888079	0	1	1
FEVER_vs_LMC	sgRNA0032	SPV_0092	256.536	-0.0263083	0.103468	0	1	1
FEVER_vs_LMC	sgRNA0033	ptvC,ptvB,ptvA,ptvR	340.486	-0.124477	0.093378	0	1	1
FEVER_vs_LMC	sgRNA0034	SPV_0097	166.513	-0.323716	0.158981	0	1	1
FEVER_vs_LMC	sgRNA0035	SPV_0098	119.16	-1.4227	0.379497	-1.11385	0.265342	1
FEVER_vs_LMC	sgRNA0036	aatA	103.935	-0.638685	0.278487	0	1	1
FEVER_vs_LMC	sgRNA0037	SPV_2095,gph,sdhA,sdhB	221.934	0.0388	0.107155	0	1	1
FEVER_vs_LMC	sgRNA0038	SPV_0104	246.954	0.0409424	0.111606	0	1	1
FEVER_vs_LMC	sgRNA0039	SPV_0107,SPV_0108	365.224	0.0951839	0.0840484	0	1	1
FEVER_vs_LMC	sgRNA0040	SPV_0112	183.43	0.396538	0.371826	0	1	1
FEVER_vs_LMC	sgRNA0041	SPV_0123,SPV_0124,SPV_2103	324.48	0.133132	0.089765	0	1	1
FEVER_vs_LMC	sgRNA0042	SPV_0119,SPV_0120,SPV_0121,SPV_2102,SPV_0122,SPV_0123,SPV_0124,SPV_2103	362.263	0.0537084	0.102021	0	1	1
FEVER_vs_LMC	sgRNA0043	pspA	256.148	0.164884	0.159666	0	1	1
FEVER_vs_LMC	sgRNA0044	mnmA,srf-04,SPV_0128,mnmG	163.983	0.199236	0.143882	0	1	1
FEVER_vs_LMC	sgRNA0045	SPV_0128,mnmG	151.986	-0.10464	0.134648	0	1	1
FEVER_vs_LMC	sgRNA0046	SPV_0131	269.019	-1.77891	0.15761	-4.942	7.73258e-07	1.36275e-05
FEVER_vs_LMC	sgRNA0047	cibC,cibB	388.475	-0.213713	0.0927703	0	1	1
FEVER_vs_LMC	sgRNA0048	cibC,cibB,cibA	254.483	-0.0706234	0.103032	0	1	1
FEVER_vs_LMC	sgRNA0049	SPV_0134	196.18	-0.26266	0.131162	0	1	1
FEVER_vs_LMC	sgRNA0050	srf-05	253.593	-0.151753	0.108322	0	1	1
FEVER_vs_LMC	sgRNA0051	mutR1	193.95	0.122809	0.122835	0	1	1
FEVER_vs_LMC	sgRNA0052	srf-06	275.231	-0.0630301	0.108545	0	1	1
FEVER_vs_LMC	sgRNA0053	SPV_0145,SPV_0146,SPV_0147,SPV_0148	190.432	-0.0542621	0.106115	0	1	1
FEVER_vs_LMC	sgRNA0054	SPV_0146,SPV_0147,SPV_0148	270.242	0.0633683	0.10195	0	1	1
FEVER_vs_LMC	sgRNA0055	SPV_0147,SPV_0148	154.694	0.113749	0.13978	0	1	1
FEVER_vs_LMC	sgRNA0056	gshT	289.489	-0.250654	0.226197	0	1	1
FEVER_vs_LMC	sgRNA0057	metQ	237.894	0.464982	0.0997765	0	1	1
FEVER_vs_LMC	sgRNA0058	metN,metP	305.156	0.709025	0.108654	0	1	1
FEVER_vs_LMC	sgRNA0059	SPV_0155	281.522	0.0964697	0.274946	0	1	1
FEVER_vs_LMC	sgRNA0060	SPV_0156,SPV_0157,SPV_0158	367.392	-0.0896931	0.103335	0	1	1
FEVER_vs_LMC	sgRNA0061	SPV_0159	211.935	0.0122187	0.116096	0	1	1
FEVER_vs_LMC	sgRNA0062	nrdI	189.381	-0.359628	0.139513	0	1	1
FEVER_vs_LMC	sgRNA0063	SPV_0161	232.17	-0.000217881	0.11289	0	1	1
FEVER_vs_LMC	sgRNA0064	SPV_0162,SPV_0163	453.735	-0.00848712	0.0785301	0	1	1
FEVER_vs_LMC	sgRNA0065	hexB	362.355	-0.0565002	0.0964676	0	1	1
FEVER_vs_LMC	sgRNA0066	ribH,ribB,ribE,ribD	244.317	-0.53227	0.146683	0	1	1
FEVER_vs_LMC	sgRNA0067	ruvA,tag	204.099	-0.0121113	0.10324	0	1	1
FEVER_vs_LMC	sgRNA0068	SPV_0173	215.483	0.00741774	0.117119	0	1	1
FEVER_vs_LMC	sgRNA0069	SPV_0174,corA1	85.8155	-1.5528	0.211851	-2.60939	0.00907041	0.088807
FEVER_vs_LMC	sgRNA0070	uvrA,ypdF	160.528	-0.138713	0.124854	0	1	1
FEVER_vs_LMC	sgRNA0071	spxA2	212.089	0.267731	0.110833	0	1	1
FEVER_vs_LMC	sgRNA0072	SPV_0180,yqgF,SPV_0182	154.196	-1.08127	0.182855	-0.444433	0.65673	1
FEVER_vs_LMC	sgRNA0073	SPV_0184	236.757	-1.62967	0.116991	-5.38226	7.35546e-08	1.37731e-06
FEVER_vs_LMC	sgRNA0074	cls	223.092	-1.18434	0.121108	-1.52208	0.12799	0.978211
FEVER_vs_LMC	sgRNA0075	SPV_2121,SPV_0186	261.824	-0.626986	0.113818	0	1	1
FEVER_vs_LMC	sgRNA0076	SPV_0186	432.726	-0.497811	0.0992948	0	1	1
FEVER_vs_LMC	sgRNA0077	nrdD,SPV_0188,SPV_0189,nrdG,SPV_0191	263.054	0.0409973	0.108021	0	1	1
FEVER_vs_LMC	sgRNA0078	SPV_0191	276.115	-0.0196429	0.0946966	0	1	1
FEVER_vs_LMC	sgRNA0079	rpsJ,rplC,rplD,rplW,rplB,rpsS,rplV,rpsC,rplP,rpmC,rpsQ,rplN,rplX,rplE,rpsN,rpsH,rplF,rplR,rpsE,rpmD,rplO,secY	205.545	-1.44527	0.281191	-1.58353	0.113301	0.879405
FEVER_vs_LMC	sgRNA0080	rplC,rplD,rplW,rplB,rpsS,rplV,rpsC,rplP,rpmC,rpsQ,rplN,rplX,rplE,rpsN,rpsH,rplF,rplR,rpsE,rpmD,rplO,secY	190.958	-2.32836	0.166152	-7.99488	1.29705e-15	4.04788e-14
FEVER_vs_LMC	sgRNA0081	rpmC,rpsQ,rplN,rplX,rplE,rpsN,rpsH,rplF,rplR,rpsE,rpmD,rplO,secY	168.033	-1.78145	0.362432	-2.15612	0.0310745	0.265998
FEVER_vs_LMC	sgRNA0082	infA,rpmJ,rpsM,rpsK,rpoA,rplQ	137.084	-1.28346	0.298906	-0.948333	0.34296	1
FEVER_vs_LMC	sgRNA0083	SPV_0220,SPV_0221	329.752	-0.0355413	0.100377	0	1	1
FEVER_vs_LMC	sgRNA0084	ccnE	362.151	0.0838238	0.0936226	0	1	1
FEVER_vs_LMC	sgRNA0085	gpmB1	215.466	-0.0749493	0.108346	0	1	1
FEVER_vs_LMC	sgRNA0086	SPV_0228,SPV_0229	238.051	0.118272	0.095327	0	1	1
FEVER_vs_LMC	sgRNA0087	leuS	58.6713	1.43571	0.245983	1.77129	0.0765124	0.629756
FEVER_vs_LMC	sgRNA0088	SPV_0239	150.974	0.318864	0.150906	0	1	1
FEVER_vs_LMC	sgRNA0089	ccnA	304.689	0.038999	0.151827	0	1	1
FEVER_vs_LMC	sgRNA0090	srf-07	397.146	0.102005	0.0978181	0	1	1
FEVER_vs_LMC	sgRNA0091	SPV_2132	219.367	0.0357981	0.11487	0	1	1
FEVER_vs_LMC	sgRNA0092	ruvB	202.318	-3.23666	0.185414	-12.0631	1.65513e-33	1.54962e-31
FEVER_vs_LMC	sgRNA0093	uppS,cdsA,eep,proS	109.714	0.79202	0.178889	0	1	1
FEVER_vs_LMC	sgRNA0094	bglA	286.59	0.217884	0.150635	0	1	1
FEVER_vs_LMC	sgRNA0095	glmS	173.558	-0.633428	0.14108	0	1	1
FEVER_vs_LMC	sgRNA0096	SPV_0249	454.279	-0.116037	0.0832822	0	1	1
FEVER_vs_LMC	sgRNA0097	spuA	171.4	-0.0191432	0.125938	0	1	1
FEVER_vs_LMC	sgRNA0098	rpsL,rpsG	107.49	-1.00294	0.381064	-0.00771226	0.993847	1
FEVER_vs_LMC	sgRNA0099	fusA	91.3459	-1.53039	0.34209	-1.55045	0.121034	0.934583
FEVER_vs_LMC	sgRNA0100	polC	111.105	-2.06359	0.327058	-3.25201	0.00114593	0.0137328
FEVER_vs_LMC	sgRNA0101	relB1	175.182	-0.192261	0.121251	0	1	1
FEVER_vs_LMC	sgRNA0102	rsuA-1	331.565	-0.269838	0.112814	0	1	1
FEVER_vs_LMC	sgRNA0103	pepC	285.567	0.119395	0.0962131	0	1	1
FEVER_vs_LMC	sgRNA0104	manN,manM,manL	195.619	1.02358	0.141004	0.167243	0.867179	1
FEVER_vs_LMC	sgRNA0105	adhA	214.956	0.123873	0.115319	0	1	1
FEVER_vs_LMC	sgRNA0106	SPV_2134	303.23	-0.23996	0.121547	0	1	1
FEVER_vs_LMC	sgRNA0107	SPV_0266	202.884	0.0690241	0.136865	0	1	1
FEVER_vs_LMC	sgRNA0108	SPV_0267	228.306	-0.380381	0.114847	0	1	1
FEVER_vs_LMC	sgRNA0109	sulA	107.234	-3.51769	0.519616	-4.84528	1.26433e-06	2.15223e-05
FEVER_vs_LMC	sgRNA0110	SPV_0273	187.544	-0.45775	0.12063	0	1	1
FEVER_vs_LMC	sgRNA0111	rplM,rpsI	172.902	0.411641	0.147065	0	1	1
FEVER_vs_LMC	sgRNA0112	celB,celR,celC,SPV_0282,celD	269.103	-0.0737861	0.103528	0	1	1
FEVER_vs_LMC	sgRNA0113	celR,celC,SPV_0282,celD	125.114	0.0858768	0.137866	0	1	1
FEVER_vs_LMC	sgRNA0114	celA,SPV_0278,celB,celR,celC,SPV_0282,celD	105.314	0.449224	0.173463	0	1	1
FEVER_vs_LMC	sgRNA0115	SPV_0284	160.367	-0.0719443	0.12769	0	1	1
FEVER_vs_LMC	sgRNA0116	basA	355.424	-0.0246225	0.0945036	0	1	1
FEVER_vs_LMC	sgRNA0117	SPV_0288,SPV_2140	157.7	-0.0992693	0.133678	0	1	1
FEVER_vs_LMC	sgRNA0118	eda,SPV_0290,SPV_0291,SPV_0292	296.622	0.275922	0.0982263	0	1	1
FEVER_vs_LMC	sgRNA0119	regR	329.904	0.125931	0.105758	0	1	1
FEVER_vs_LMC	sgRNA0120	SPV_0303	429.698	0.0660001	0.11423	0	1	1
FEVER_vs_LMC	sgRNA0121	mraW	137.458	-0.841809	0.291027	0	1	1
FEVER_vs_LMC	sgRNA0122	pbp2x,mraY	90.4261	-0.688249	0.44345	0	1	1
FEVER_vs_LMC	sgRNA0123	clpL	312.015	0.117804	0.114181	0	1	1
FEVER_vs_LMC	sgRNA0124	luxS	230.832	0.0996759	0.110945	0	1	1
FEVER_vs_LMC	sgRNA0125	SPV_0310	306.263	0.273046	0.0906536	0	1	1
FEVER_vs_LMC	sgRNA0126	dexB,SPV_0313	181.139	0.140224	0.117928	0	1	1
FEVER_vs_LMC	sgRNA0127	cps2A,cps2B,cps2C,cps2D,cps2E,cps2T,cps2F,cps2G,cps2H,cps2I,cps2J,cps2K,cps2P,cps2L,cps2M,cps2N	215.95	-1.99842	0.137998	-7.23504	4.65392e-13	1.29103e-11
FEVER_vs_LMC	sgRNA0128	cps2F,cps2G,cps2H,cps2I,cps2J,cps2K,cps2P,cps2L,cps2M,cps2N	450.639	2.1149	0.13048	8.54463	1.2895e-17	4.29261e-16
FEVER_vs_LMC	sgRNA0129	aliA	346.458	-0.0276329	0.090919	0	1	1
FEVER_vs_LMC	sgRNA0130	pbp1a,recU	105.939	-2.7032	0.236948	-7.18809	6.57028e-13	1.78951e-11
FEVER_vs_LMC	sgRNA0131	SPV_0338	272.86	-0.265052	0.139538	0	1	1
FEVER_vs_LMC	sgRNA0132	gpsB	153.406	2.86963	0.166891	11.2027	3.95286e-29	3.11652e-27
FEVER_vs_LMC	sgRNA0133	rnpB	230.479	0.779429	0.132587	0	1	1
FEVER_vs_LMC	sgRNA0134	gnd,ritR	101.619	-1.74449	0.339083	-2.1956	0.0281206	0.244911
FEVER_vs_LMC	sgRNA0135	mvk,mvaD,mvaK2,fni	156.928	1.57886	0.142377	4.06569	4.78907e-05	0.000683241
FEVER_vs_LMC	sgRNA0136	vraT,vraS,vraR,alkD	206.024	-1.10168	0.11339	-0.896763	0.369846	1
FEVER_vs_LMC	sgRNA0137	SPV_0355,cbpG,cbpK	197.252	-0.0515073	0.114312	0	1	1
FEVER_vs_LMC	sgRNA0138	tig	135.313	-1.15915	0.143295	-1.11063	0.26673	1
FEVER_vs_LMC	sgRNA0139	lepB,rnhC	135.536	-0.393116	0.154601	0	1	1
FEVER_vs_LMC	sgRNA0140	zapA,zapB	122.169	-1.09471	0.15055	-0.629072	0.529302	1
FEVER_vs_LMC	sgRNA0141	glyP	234.318	-0.0837037	0.122737	0	1	1
FEVER_vs_LMC	sgRNA0142	mip	250.754	0.0612471	0.115444	0	1	1
FEVER_vs_LMC	sgRNA0143	shetA	204.682	0.135805	0.105259	0	1	1
FEVER_vs_LMC	sgRNA0144	serS	140.727	1.58591	0.143522	4.08235	4.45832e-05	0.000642169
FEVER_vs_LMC	sgRNA0145	serS,manO,lysC	337.993	-0.0302575	0.118757	0	1	1
FEVER_vs_LMC	sgRNA0146	fabM,fabT,fabH,acpP	242.985	-0.726742	0.113325	0	1	1
FEVER_vs_LMC	sgRNA0147	fabT,fabH,acpP	99.086	-1.70058	0.327596	-2.13854	0.0324726	0.276386
FEVER_vs_LMC	sgRNA0148	fabK,fabD,fabG1,fabF,accB,fabZ,accC,accD,accA	141.105	-2.69152	0.532458	-3.17682	0.00148898	0.0174257
FEVER_vs_LMC	sgRNA0149	SPV_0391,ydiL	224.213	0.0613672	0.130619	0	1	1
FEVER_vs_LMC	sgRNA0150	nusB,SPV_0394,efp	281.555	-0.62135	0.122759	0	1	1
FEVER_vs_LMC	sgRNA0151	gatB,gatA,gatC	58.1728	2.12811	0.632005	1.78497	0.074266	0.614643
FEVER_vs_LMC	sgRNA0152	prfC	180.639	-0.0435672	0.114898	0	1	1
FEVER_vs_LMC	sgRNA0153	rpmB	307.496	-0.546715	0.115608	0	1	1
FEVER_vs_LMC	sgRNA0154	asp23	215.593	-1.07753	0.137111	-0.565444	0.571772	1
FEVER_vs_LMC	sgRNA0155	ilvB,ilvH,ilvC,SPV_2159,SPV_0408	225.176	0.048915	0.142258	0	1	1
FEVER_vs_LMC	sgRNA0156	ilvA	436.642	0.026863	0.0963839	0	1	1
FEVER_vs_LMC	sgRNA0157	SPV_0410	241.223	-1.36154	0.118759	-3.04434	0.00233193	0.0258758
FEVER_vs_LMC	sgRNA0158	glnQ1,glnHP1	200.025	1.01553	0.130502	0.119005	0.905271	1
FEVER_vs_LMC	sgRNA0159	SPV_0414	302.326	-0.469409	0.0878919	0	1	1
FEVER_vs_LMC	sgRNA0160	uppP	405.548	-0.790786	0.101965	0	1	1
FEVER_vs_LMC	sgRNA0161	pfl	111.155	0.251408	0.15154	0	1	1
FEVER_vs_LMC	sgRNA0162	xylR	176.651	0.19883	0.1234	0	1	1
FEVER_vs_LMC	sgRNA0163	trkH,trkA	275.8	0.0975486	0.108414	0	1	1
FEVER_vs_LMC	sgRNA0164	SPV_0431	258.757	0.0659632	0.106059	0	1	1
FEVER_vs_LMC	sgRNA0165	mtsB	178.737	0.386797	0.145352	0	1	1
FEVER_vs_LMC	sgRNA0166	srf-09	185.526	1.25332	0.140326	1.80523	0.0710394	0.591205
FEVER_vs_LMC	sgRNA0167	rpoE	218.457	-3.15939	0.197228	-10.9487	6.74266e-28	4.59114e-26
FEVER_vs_LMC	sgRNA0168	pyrG	170.019	0.0344113	0.197261	0	1	1
FEVER_vs_LMC	sgRNA0169	nptA	436.082	-0.752448	0.0790459	0	1	1
FEVER_vs_LMC	sgRNA0170	endoD	242.965	0.119118	0.0967991	0	1	1
FEVER_vs_LMC	sgRNA0171	pgk	170.808	0.632238	0.123886	0	1	1
FEVER_vs_LMC	sgRNA0172	SPV_0446	432.451	1.47858	0.0985639	4.85556	1.20049e-06	2.06706e-05
FEVER_vs_LMC	sgRNA0173	glnR,glnA	325.631	2.79112	0.116073	15.4309	1.01404e-53	5.06346e-51
FEVER_vs_LMC	sgRNA0174	creX	178.32	0.146117	0.120757	0	1	1
FEVER_vs_LMC	sgRNA0175	hsdS-F,hsdM,hsdR	303.427	-0.144082	0.112049	0	1	1
FEVER_vs_LMC	sgRNA0176	hrcA,grpE,dnaK,SPV_2171,dnaJ	296.701	-2.69831	0.140273	-12.1071	9.68116e-34	9.66825e-32
FEVER_vs_LMC	sgRNA0177	SPV_0462,SPV_0463	266.197	0.0636423	0.118573	0	1	1
FEVER_vs_LMC	sgRNA0178	ecsA,ecsB	414.332	-0.630409	0.0857638	0	1	1
FEVER_vs_LMC	sgRNA0179	blpT	191.501	0.0720127	0.112735	0	1	1
FEVER_vs_LMC	sgRNA0180	blpS,blpR,blpH	234.019	0.03784	0.112239	0	1	1
FEVER_vs_LMC	sgRNA0181	blpC,blpB,blpA,SPV_2175	325.595	0.0812678	0.0978904	0	1	1
FEVER_vs_LMC	sgRNA0182	pncW,blpY,blpZ,pncP	247.608	0.168043	0.114485	0	1	1
FEVER_vs_LMC	sgRNA0183	SPV_0476,trmB	126.009	1.53848	0.172866	3.115	0.00183944	0.0211961
FEVER_vs_LMC	sgRNA0184	rimP,nusA,SPV_0480,SPV_0481,infB,rbfA	121.126	0.0445329	0.151269	0	1	1
FEVER_vs_LMC	sgRNA0185	SPV_0487,SPV_0488	257.28	0.0879586	0.0984766	0	1	1
FEVER_vs_LMC	sgRNA0186	SPV_0490	310.937	0.112859	0.0902887	0	1	1
FEVER_vs_LMC	sgRNA0187	SPV_0495,SPV_0496	90.2922	-2.59425	0.649534	-2.45446	0.0141098	0.132934
FEVER_vs_LMC	sgRNA0188	SPV_2178,SPV_2179	259.499	0.116735	0.144128	0	1	1
FEVER_vs_LMC	sgRNA0189	SPV_0500,srf-10,SPV_2180	237.615	-0.00426168	0.105482	0	1	1
FEVER_vs_LMC	sgRNA0190	srf-10	275.141	0.151674	0.0956694	0	1	1
FEVER_vs_LMC	sgRNA0191	pheS,paiA	130.435	1.13487	0.150176	0.898104	0.36913	1
FEVER_vs_LMC	sgRNA0192	SPV_0507	182.506	0.141864	0.114536	0	1	1
FEVER_vs_LMC	sgRNA0193	metE,metF	373.579	-0.0337652	0.09362	0	1	1
FEVER_vs_LMC	sgRNA0194	pnp,cysE,SPV_0514,cysS,mrnC,SPV_0517	190.289	0.719729	0.11358	0	1	1
FEVER_vs_LMC	sgRNA0195	vex1,vex2,vex3	176.136	0.147138	0.12473	0	1	1
FEVER_vs_LMC	sgRNA0196	vncR,vncS	211.523	-0.127996	0.101552	0	1	1
FEVER_vs_LMC	sgRNA0197	fba	268.266	1.31458	0.0949611	3.31276	0.000923813	0.011251
FEVER_vs_LMC	sgRNA0198	SPV_0527	419.131	0.0885354	0.0954719	0	1	1
FEVER_vs_LMC	sgRNA0199	glnP2b,glnP2a,glnH2,glnQ2,SPV_2191	307.365	0.0376779	0.103809	0	1	1
FEVER_vs_LMC	sgRNA0200	recJ	282.221	-0.507834	0.115132	0	1	1
FEVER_vs_LMC	sgRNA0201	rnjB	179.169	-2.07894	0.188814	-5.71433	1.1014e-08	2.19987e-07
FEVER_vs_LMC	sgRNA0202	murM,murN	256.665	0.359638	0.101118	0	1	1
FEVER_vs_LMC	sgRNA0203	SPV_0537	234.983	0.0934282	0.109662	0	1	1
FEVER_vs_LMC	sgRNA0204	uvrC,SPV_0539	347.658	-0.244455	0.0877734	0	1	1
FEVER_vs_LMC	sgRNA0205	SPV_0540	435.414	0.00491144	0.0966384	0	1	1
FEVER_vs_LMC	sgRNA0206	nrd,pepV	279.213	-0.19099	0.135379	0	1	1
FEVER_vs_LMC	sgRNA0207	brnQ	295.688	-0.0738833	0.137453	0	1	1
FEVER_vs_LMC	sgRNA0208	SPV_0547,SPV_0548,ldcB	466.894	-0.119598	0.0882847	0	1	1
FEVER_vs_LMC	sgRNA0209	rplK,rplA	137.089	0.217576	0.123683	0	1	1
FEVER_vs_LMC	sgRNA0210	SPV_2193	428.741	0.064668	0.0956021	0	1	1
FEVER_vs_LMC	sgRNA0211	SPV_0554	266.826	-0.0128876	0.0979249	0	1	1
FEVER_vs_LMC	sgRNA0212	prtA	268.125	1.47441	0.208458	2.27579	0.0228588	0.205044
FEVER_vs_LMC	sgRNA0213	SPV_0564	261.918	-1.0212	0.130291	-0.162675	0.870774	1
FEVER_vs_LMC	sgRNA0214	ccdA-1,SPV_0572,msrAB2	272.769	0.0299894	0.113139	0	1	1
FEVER_vs_LMC	sgRNA0215	yesN,yesM	524.057	0.0168288	0.0775113	0	1	1
FEVER_vs_LMC	sgRNA0216	ywlG	342.596	-1.01381	0.141935	-0.0972795	0.922504	1
FEVER_vs_LMC	sgRNA0217	pabB	420.801	-0.0469953	0.0785646	0	1	1
FEVER_vs_LMC	sgRNA0218	cbpL	345.673	0.205711	0.109458	0	1	1
FEVER_vs_LMC	sgRNA0219	gki	313.803	0.128694	0.0987008	0	1	1
FEVER_vs_LMC	sgRNA0220	thyA	108.439	-1.54376	0.195769	-2.77758	0.00547661	0.0573704
FEVER_vs_LMC	sgRNA0221	SPV_0582	273.849	-0.28575	0.109309	0	1	1
FEVER_vs_LMC	sgRNA0222	miaA,hflX,SPV_0585,rnz,SPV_0587	255.891	-2.11282	0.126981	-8.76367	1.88987e-18	6.90495e-17
FEVER_vs_LMC	sgRNA0223	mtaR	474.437	0.0542198	0.0800075	0	1	1
FEVER_vs_LMC	sgRNA0224	SPV_0589,SPV_0590	606.756	0.202048	0.0722986	0	1	1
FEVER_vs_LMC	sgRNA0225	rsuA-2	477.881	0.0324012	0.0862773	0	1	1
FEVER_vs_LMC	sgRNA0226	typA,SPV_0594	228.502	-0.483271	0.109401	0	1	1
FEVER_vs_LMC	sgRNA0227	SPV_0595,SPV_0596,SPV_0597	305.072	-0.0191799	0.10548	0	1	1
FEVER_vs_LMC	sgRNA0228	murD,murG	144.703	-1.15213	0.267312	-0.569116	0.569278	1
FEVER_vs_LMC	sgRNA0229	SPV_0610	324.61	0.157574	0.0890746	0	1	1
FEVER_vs_LMC	sgRNA0230	pyrF,pyrE,SPV_0610	432.746	0.119536	0.0868346	0	1	1
FEVER_vs_LMC	sgRNA0231	glnH3,glnQ3,glnP3b,glnP3a	331.112	-0.0629239	0.107571	0	1	1
FEVER_vs_LMC	sgRNA0232	lysS	139.38	1.20942	0.150894	1.38787	0.165176	1
FEVER_vs_LMC	sgRNA0233	copY,cupA,ctpA	211.256	0.280466	0.112165	0	1	1
FEVER_vs_LMC	sgRNA0234	spxB	278.556	1.39132	0.100348	3.89963	9.63409e-05	0.00134877
FEVER_vs_LMC	sgRNA0235	manA	163.799	-0.276856	0.179616	0	1	1
FEVER_vs_LMC	sgRNA0236	SPV_0644,SPV_0645	397.252	-0.00720798	0.103041	0	1	1
FEVER_vs_LMC	sgRNA0237	SPV_0646	274.139	-1.17907	0.121147	-1.47809	0.139384	1
FEVER_vs_LMC	sgRNA0238	SPV_0647,comEB	211.905	-4.37002	0.251226	-13.4143	4.98643e-41	6.79061e-39
FEVER_vs_LMC	sgRNA0239	upp	282.092	-0.510896	0.111153	0	1	1
FEVER_vs_LMC	sgRNA0240	clpP	266.993	-3.12102	0.137204	-15.4588	6.57815e-54	4.92703e-51
FEVER_vs_LMC	sgRNA0241	SPV_0651	160.06	-0.148683	0.140631	0	1	1
FEVER_vs_LMC	sgRNA0242	livJ	323.59	0.655004	0.0917992	0	1	1
FEVER_vs_LMC	sgRNA0243	SPV_0657	212.281	-0.112694	0.105721	0	1	1
FEVER_vs_LMC	sgRNA0244	SPV_2217,prfB,ftsE,ftsX	232.692	-1.97964	0.15477	-6.32967	2.45688e-10	5.93614e-09
FEVER_vs_LMC	sgRNA0245	malT	251.836	-0.105387	0.102149	0	1	1
FEVER_vs_LMC	sgRNA0246	yqfR	121.69	0.221885	0.123835	0	1	1
FEVER_vs_LMC	sgRNA0247	metK	198.548	0.743943	0.104232	0	1	1
FEVER_vs_LMC	sgRNA0248	pyrDa,holA	247.72	0.210344	0.108527	0	1	1
FEVER_vs_LMC	sgRNA0249	sodA	2.43656	-1.51077	0.888993	-0.574552	0.565594	1
FEVER_vs_LMC	sgRNA0250	SPV_0668	306.906	-0.262893	0.118773	0	1	1
FEVER_vs_LMC	sgRNA0251	ppiA	203.683	0.248426	0.122461	0	1	1
FEVER_vs_LMC	sgRNA0252	SPV_0673,SPV_2218	273.044	-0.19782	0.109723	0	1	1
FEVER_vs_LMC	sgRNA0253	rpsP,khpA	111.526	-1.48145	0.290222	-1.65892	0.0971327	0.765815
FEVER_vs_LMC	sgRNA0254	SPV_2220,SPV_0676	160.332	-1.16525	0.121891	-1.35568	0.1752	1
FEVER_vs_LMC	sgRNA0255	SPV_0681	225.631	-0.184548	0.117924	0	1	1
FEVER_vs_LMC	sgRNA0256	bioY	375.15	0.0405661	0.0947848	0	1	1
FEVER_vs_LMC	sgRNA0257	gor	312.705	0.0536652	0.109374	0	1	1
FEVER_vs_LMC	sgRNA0258	SPV_0686,SPV_0687,SPV_0688	231.009	-1.24926	0.111337	-2.23881	0.025168	0.221775
FEVER_vs_LMC	sgRNA0259	metG	137.734	-0.246772	0.200016	0	1	1
FEVER_vs_LMC	sgRNA0260	SPV_0691	147.895	-0.0333037	0.13472	0	1	1
FEVER_vs_LMC	sgRNA0261	SPV_0693	335.459	-0.0917445	0.0945448	0	1	1
FEVER_vs_LMC	sgRNA0262	SPV_0694,fabG2	197.369	-0.147236	0.12914	0	1	1
FEVER_vs_LMC	sgRNA0263	SPV_0698	374.458	0.0657369	0.102609	0	1	1
FEVER_vs_LMC	sgRNA0264	pepN	329.338	0.083937	0.0999363	0	1	1
FEVER_vs_LMC	sgRNA0265	ciaR,ciaH	212.199	-0.980427	0.121322	0	1	1
FEVER_vs_LMC	sgRNA0266	SPV_0703	206.571	0.480268	0.138247	0	1	1
FEVER_vs_LMC	sgRNA0267	SPV_0704	289.906	-0.0454447	0.0958911	0	1	1
FEVER_vs_LMC	sgRNA0268	yoaA	202.856	-1.1275	0.142909	-0.892197	0.372287	1
FEVER_vs_LMC	sgRNA0269	SPV_0708	130.322	-2.18751	0.414847	-2.86253	0.00420272	0.0443357
FEVER_vs_LMC	sgRNA0270	ezrA	130.294	-3.06698	0.360529	-5.73317	9.85691e-09	2.02269e-07
FEVER_vs_LMC	sgRNA0271	SPV_0714	366.236	0.265527	0.1029	0	1	1
FEVER_vs_LMC	sgRNA0272	clpE	343.073	-2.90622	0.13706	-13.9079	5.67454e-44	1.06256e-41
FEVER_vs_LMC	sgRNA0273	SPV_0718	254.058	-2.87966	0.16413	-11.4523	2.29102e-30	1.90664e-28
FEVER_vs_LMC	sgRNA0274	glnP4,glnQ4,folD	263.458	-1.5376	0.1218	-4.41384	1.01555e-05	0.000155234
FEVER_vs_LMC	sgRNA0275	folD	318.467	-3.76212	0.268347	-10.2931	7.57148e-25	4.36234e-23
FEVER_vs_LMC	sgRNA0276	nnrD	405.032	-0.690802	0.106385	0	1	1
FEVER_vs_LMC	sgRNA0277	rpiA,deoB,SPV_0725,SPV_0726	291.526	-0.60295	0.15042	0	1	1
FEVER_vs_LMC	sgRNA0278	rpsT	251.595	-1.6625	0.120779	-5.48522	4.12947e-08	8.03369e-07
FEVER_vs_LMC	sgRNA0279	coaA	325.23	0.195096	0.110503	0	1	1
FEVER_vs_LMC	sgRNA0280	SPV_0735	440.553	0.038346	0.12686	0	1	1
FEVER_vs_LMC	sgRNA0281	deoC,cdd-1,SPV_0739	190.937	0.344074	0.117143	0	1	1
FEVER_vs_LMC	sgRNA0282	plsY	196.306	-2.62147	0.262319	-6.18129	6.35786e-10	1.4215e-08
FEVER_vs_LMC	sgRNA0283	parE	200.725	-2.44837	0.167279	-8.65839	4.78495e-18	1.69155e-16
FEVER_vs_LMC	sgRNA0284	ilvE,SPV_0750,SPV_0751,SPV_0752,pcp1	114.57	-0.0986629	0.129381	0	1	1
FEVER_vs_LMC	sgRNA0285	SPV_0754,tRNA-Tyr-1	202.844	-0.732403	0.117508	0	1	1
FEVER_vs_LMC	sgRNA0286	rpsA	263.826	-2.0369	0.120619	-8.59652	8.21701e-18	2.79752e-16
FEVER_vs_LMC	sgRNA0287	SPV_0759	161.082	-1.94882	0.342702	-2.76866	0.00562878	0.0581511
FEVER_vs_LMC	sgRNA0288	SPV_0761	210.317	-1.74678	0.126183	-5.91823	3.25429e-09	6.8661e-08
FEVER_vs_LMC	sgRNA0289	sufC,sufD,sufS,sufE2,sufB	477.852	0.0811853	0.099015	0	1	1
FEVER_vs_LMC	sgRNA0290	pbp3	261.897	-0.366747	0.120226	0	1	1
FEVER_vs_LMC	sgRNA0291	ssrA	250.72	-0.2793	0.0997718	0	1	1
FEVER_vs_LMC	sgRNA0292	tRNA-Ser-1	313.803	-0.464664	0.121439	0	1	1
FEVER_vs_LMC	sgRNA0293	fruR,fruB	384.073	0.0544984	0.0854933	0	1	1
FEVER_vs_LMC	sgRNA0294	ftsK	264.156	-2.91884	0.140197	-13.6868	1.21731e-42	1.82352e-40
FEVER_vs_LMC	sgRNA0295	SPV_0775	316.03	0.096018	0.0979544	0	1	1
FEVER_vs_LMC	sgRNA0296	SPV_0776,thiI	408.614	-1.50217	0.0972017	-5.16628	2.38801e-07	4.36248e-06
FEVER_vs_LMC	sgRNA0297	SPV_0778,SPV_2238,SPV_0781	278.433	0.105654	0.0975125	0	1	1
FEVER_vs_LMC	sgRNA0298	SPV_0782,SPV_0783,SPV_0784,SPV_0785	333.901	0.187682	0.0930497	0	1	1
FEVER_vs_LMC	sgRNA0299	SPV_0784,SPV_0785	302.668	0.0794754	0.107074	0	1	1
FEVER_vs_LMC	sgRNA0300	argR2,pepX	387.45	0.066953	0.0853068	0	1	1
FEVER_vs_LMC	sgRNA0301	dnaE	246.112	-1.07603	0.111922	-0.679352	0.496915	1
FEVER_vs_LMC	sgRNA0302	pfkA,pyk	218.412	1.21064	0.176233	1.19525	0.231988	1
FEVER_vs_LMC	sgRNA0303	pyk	178.945	2.06623	0.134833	7.90779	2.61995e-15	8.00956e-14
FEVER_vs_LMC	sgRNA0304	SPV_0792,SPV_0793	258.743	0.00156024	0.103313	0	1	1
FEVER_vs_LMC	sgRNA0305	SPV_0799	342.638	-0.00376405	0.0867303	0	1	1
FEVER_vs_LMC	sgRNA0306	tex	320.715	-0.236086	0.0946162	0	1	1
FEVER_vs_LMC	sgRNA0307	SPV_0803	442.309	0.119492	0.0968757	0	1	1
FEVER_vs_LMC	sgRNA0308	SPV_2245	346.051	0.231711	0.130692	0	1	1
FEVER_vs_LMC	sgRNA0309	SPV_2246	287.291	-0.111329	0.0993694	0	1	1
FEVER_vs_LMC	sgRNA0310	srf-13	304.457	0.496502	0.0872743	0	1	1
FEVER_vs_LMC	sgRNA0311	SPV_0816	289.354	-0.0784435	0.104883	0	1	1
FEVER_vs_LMC	sgRNA0312	SPV_2249,SPV_0817	331.03	-0.0553269	0.0998753	0	1	1
FEVER_vs_LMC	sgRNA0313	cmbR,lspA	203.607	-1.03003	0.12379	-0.242604	0.808312	1
FEVER_vs_LMC	sgRNA0314	proB	415.858	0.144541	0.0836771	0	1	1
FEVER_vs_LMC	sgRNA0315	tmk	226.603	-0.565267	0.296188	0	1	1
FEVER_vs_LMC	sgRNA0316	SPV_2251,SPV_0832	310.802	0.117923	0.0895233	0	1	1
FEVER_vs_LMC	sgRNA0317	trmFO	309.886	-0.299132	0.124967	0	1	1
FEVER_vs_LMC	sgRNA0318	pyrH	117.269	-0.455111	0.174753	0	1	1
FEVER_vs_LMC	sgRNA0319	phoH,SPV_0839,SPV_2252	236.095	0.203512	0.0981988	0	1	1
FEVER_vs_LMC	sgRNA0320	SPV_0842	205.097	0.110684	0.109749	0	1	1
FEVER_vs_LMC	sgRNA0321	SPV_2256,SPV_2257,SPV_0846	293.927	-0.135694	0.103715	0	1	1
FEVER_vs_LMC	sgRNA0322	comEA,comEC,SPV_2256,SPV_2257,SPV_0846	372.996	-0.185351	0.087012	0	1	1
FEVER_vs_LMC	sgRNA0323	srf-14	118.731	-2.28651	0.542238	-2.37259	0.017664	0.162335
FEVER_vs_LMC	sgRNA0324	pyrK,pyrDb,lytB	265.694	0.118468	0.108688	0	1	1
FEVER_vs_LMC	sgRNA0325	lytB	287.064	-0.0452348	0.0975299	0	1	1
FEVER_vs_LMC	sgRNA0326	pavA	273.02	-0.604624	0.140062	0	1	1
FEVER_vs_LMC	sgRNA0327	ybeY,dgkA	202.609	0.515364	0.116935	0	1	1
FEVER_vs_LMC	sgRNA0328	secG	171.31	-2.67645	0.181406	-9.24144	2.43205e-20	1.012e-18
FEVER_vs_LMC	sgRNA0329	coiA	373.208	-0.0579573	0.0896657	0	1	1
FEVER_vs_LMC	sgRNA0330	pepF1,SPV_0867	321.086	-0.227939	0.0942602	0	1	1
FEVER_vs_LMC	sgRNA0331	prsA	222.021	-0.463713	0.112788	0	1	1
FEVER_vs_LMC	sgRNA0332	ebsC,SPV_0872	332.699	0.0195471	0.0878504	0	1	1
FEVER_vs_LMC	sgRNA0333	SPV_0873	292.055	-0.109859	0.152621	0	1	1
FEVER_vs_LMC	sgRNA0334	glmU,SPV_0875	199.235	0.134479	0.110226	0	1	1
FEVER_vs_LMC	sgRNA0335	orfX	94.9797	-1.92431	0.41002	-2.25431	0.0241765	0.215574
FEVER_vs_LMC	sgRNA0336	ccdA-2,SPV_0886	307.934	0.154974	0.0838485	0	1	1
FEVER_vs_LMC	sgRNA0337	SPV_0886	240.19	-0.0649307	0.114654	0	1	1
FEVER_vs_LMC	sgRNA0338	yfnA	215.071	-0.0954289	0.113348	0	1	1
FEVER_vs_LMC	sgRNA0339	lmb,phtD	172.884	-0.217987	0.125599	0	1	1
FEVER_vs_LMC	sgRNA0340	SPV_1034,SPV_1033	333.821	-0.232129	0.0980669	0	1	1
FEVER_vs_LMC	sgRNA0341	ung,mutX,pyrC	231.789	-1.58061	0.127996	-4.53614	5.72941e-06	8.94026e-05
FEVER_vs_LMC	sgRNA0342	acoA	218.179	0.217144	0.161603	0	1	1
FEVER_vs_LMC	sgRNA0343	xerS	275.13	-0.152023	0.112452	0	1	1
FEVER_vs_LMC	sgRNA0344	rnhB,rbgA	222.963	-0.0690947	0.101581	0	1	1
FEVER_vs_LMC	sgRNA0345	zmpA	232.748	-0.253553	0.109582	0	1	1
FEVER_vs_LMC	sgRNA0346	SPV_1017,rexA,rexB	250.636	-3.18108	0.176372	-12.3664	3.97409e-35	4.25228e-33
FEVER_vs_LMC	sgRNA0347	eno	198.986	1.4596	0.13634	3.37102	0.000748912	0.00930934
FEVER_vs_LMC	sgRNA0348	SPV_1010	318.969	-0.00651639	0.1006	0	1	1
FEVER_vs_LMC	sgRNA0349	glgA,glgD	255.096	-0.652731	0.158797	0	1	1
FEVER_vs_LMC	sgRNA0350	glgA,glgD,glgC,glgB	231.636	-0.786873	0.115817	0	1	1
FEVER_vs_LMC	sgRNA0351	gapN	216.879	-0.258841	0.110055	0	1	1
FEVER_vs_LMC	sgRNA0352	pulA,ligA	149.193	-1.5539	0.164367	-3.3699	0.000751956	0.00930934
FEVER_vs_LMC	sgRNA0353	SPV_1000	358.599	-0.035419	0.0841585	0	1	1
FEVER_vs_LMC	sgRNA0354	SPV_1000,rggD,SPV_0998	236.654	0.314668	0.122898	0	1	1
FEVER_vs_LMC	sgRNA0355	hlpA	119.123	-2.6081	0.257607	-6.24245	4.30777e-10	9.92775e-09
FEVER_vs_LMC	sgRNA0356	SPV_0996	239.81	-0.925028	0.130435	0	1	1
FEVER_vs_LMC	sgRNA0357	SPV_0995	654.662	2.08468	0.116395	9.31893	1.17521e-20	5.02989e-19
FEVER_vs_LMC	sgRNA0358	ribF	190.828	0.621105	0.135121	0	1	1
FEVER_vs_LMC	sgRNA0359	srf-15	94.5876	-1.31998	0.503969	-0.63493	0.525474	1
FEVER_vs_LMC	sgRNA0360	SPV_0988	316.899	0.0222091	0.107911	0	1	1
FEVER_vs_LMC	sgRNA0361	SPV_0987	384.061	0.212684	0.0868488	0	1	1
FEVER_vs_LMC	sgRNA0362	eutD,rluD3,ppnK,SPV_0982	95.5086	-1.79293	0.477133	-1.66186	0.0965402	0.765171
FEVER_vs_LMC	sgRNA0363	SPV_0981	316.011	-0.0625057	0.0853557	0	1	1
FEVER_vs_LMC	sgRNA0364	prs2	183.28	-1.21532	0.129996	-1.65638	0.0976442	0.765817
FEVER_vs_LMC	sgRNA0365	rex,SPV_0974	243.644	-0.234225	0.118887	0	1	1
FEVER_vs_LMC	sgRNA0366	radC	239.543	-0.181285	0.111793	0	1	1
FEVER_vs_LMC	sgRNA0367	pcrA	90.8117	-0.612602	0.170386	0	1	1
FEVER_vs_LMC	sgRNA0368	murA-1	123.159	-0.461119	0.12596	0	1	1
FEVER_vs_LMC	sgRNA0369	SPV_0963	109.062	-2.26301	0.186015	-6.78983	1.12264e-11	2.95037e-10
FEVER_vs_LMC	sgRNA0370	lafB	193.255	-3.60603	0.233451	-11.1631	6.17963e-29	4.62854e-27
FEVER_vs_LMC	sgRNA0371	SPV_0959,rpoD,dnaG	95.9461	-1.08556	0.349039	-0.245129	0.806357	1
FEVER_vs_LMC	sgRNA0372	ppc,ftsW	138.047	-0.670843	0.176868	0	1	1
FEVER_vs_LMC	sgRNA0373	mutR2	360.565	0.17764	0.0896916	0	1	1
FEVER_vs_LMC	sgRNA0374	SPV_2285,pezT,pezA	191.582	-0.233258	0.174166	0	1	1
FEVER_vs_LMC	sgRNA0375	SPV_2285,pezT,pezA,SPV_2286,SPV_2287,SPV_0928	278.105	-0.0415099	0.0975968	0	1	1
FEVER_vs_LMC	sgRNA0376	SPV_2285,pezT,pezA,SPV_2286,SPV_2287,nplT	348.641	0.020349	0.0903871	0	1	1
FEVER_vs_LMC	sgRNA0377	SPV_0926	269.924	-0.089278	0.107248	0	1	1
FEVER_vs_LMC	sgRNA0378	SPV_0923	198.497	0.00469883	0.117318	0	1	1
FEVER_vs_LMC	sgRNA0379	SPV_0922,ccrB	216.578	0.0544666	0.12684	0	1	1
FEVER_vs_LMC	sgRNA0380	SPV_0919,SPV_2288,piaD,piaC,piaB,piaA	218.084	-0.0327529	0.113676	0	1	1
FEVER_vs_LMC	sgRNA0381	rlmCD	241.948	-0.303842	0.105198	0	1	1
FEVER_vs_LMC	sgRNA0382	SPV_0913	142.321	-0.144525	0.128733	0	1	1
FEVER_vs_LMC	sgRNA0383	tdk	234.354	-0.77692	0.113815	0	1	1
FEVER_vs_LMC	sgRNA0384	xylH	317.062	-0.0388792	0.090191	0	1	1
FEVER_vs_LMC	sgRNA0385	mnmE	193.659	-1.20531	0.12041	-1.7051	0.0881767	0.710154
FEVER_vs_LMC	sgRNA0386	dapA,asd	285.986	-0.528037	0.114174	0	1	1
FEVER_vs_LMC	sgRNA0387	srf-17	238.32	0.0764528	0.103525	0	1	1
FEVER_vs_LMC	sgRNA0388	tRNA-Thr-1	261.757	-0.236528	0.111559	0	1	1
FEVER_vs_LMC	sgRNA0389	queT	370.223	0.0232303	0.106199	0	1	1
FEVER_vs_LMC	sgRNA0390	mesH	399.491	0.0350644	0.0963429	0	1	1
FEVER_vs_LMC	sgRNA0391	mscL	299.773	0.1488	0.0933761	0	1	1
FEVER_vs_LMC	sgRNA0392	hemH	177.809	-0.0709121	0.109991	0	1	1
FEVER_vs_LMC	sgRNA0393	pepT	310.497	0.358544	0.096741	0	1	1
FEVER_vs_LMC	sgRNA0394	phtE	304.895	0.0942597	0.0972914	0	1	1
FEVER_vs_LMC	sgRNA0395	ptsI,ptsH	138.605	1.58594	0.192183	3.04887	0.00229703	0.0258718
FEVER_vs_LMC	sgRNA0396	nrdH,nrdE,nrdF	165.709	-1.19581	1.01585	-0.192756	0.84715	1
FEVER_vs_LMC	sgRNA0397	nrdF	156.526	-3.15285	0.734729	-2.93014	0.00338814	0.0362531
FEVER_vs_LMC	sgRNA0398	lacR	345.084	-0.0717886	0.097546	0	1	1
FEVER_vs_LMC	sgRNA0399	lacD,lacC,lacB,lacA	212.433	-0.142592	0.12009	0	1	1
FEVER_vs_LMC	sgRNA0400	SPV_2304,SPV_2306	265.318	0.166359	0.0966238	0	1	1
FEVER_vs_LMC	sgRNA0401	lepA	175.11	-0.363135	0.125817	0	1	1
FEVER_vs_LMC	sgRNA0402	SPV_1064,ispA	573.316	4.10338	0.218244	14.2198	6.90519e-46	1.724e-43
FEVER_vs_LMC	sgRNA0403	xseA	344.072	4.05652	0.221736	13.7845	3.15796e-43	5.25625e-41
FEVER_vs_LMC	sgRNA0404	udk	344.489	0.0746932	0.0944604	0	1	1
FEVER_vs_LMC	sgRNA0405	SPV_2309	261.362	0.0374955	0.0955393	0	1	1
FEVER_vs_LMC	sgRNA0406	SPV_1072	162.012	-0.494189	0.131409	0	1	1
FEVER_vs_LMC	sgRNA0407	SPV_2310,SPV_1074	387.213	0.102406	0.12674	0	1	1
FEVER_vs_LMC	sgRNA0408	nirC	238.759	-0.062618	0.123997	0	1	1
FEVER_vs_LMC	sgRNA0409	gyrA	116.772	-1.73136	0.24142	-3.02942	0.00245023	0.0269886
FEVER_vs_LMC	sgRNA0410	ldh	150.186	0.285016	0.140255	0	1	1
FEVER_vs_LMC	sgRNA0411	SPV_1079	302.816	0.0026765	0.126091	0	1	1
FEVER_vs_LMC	sgRNA0412	SPV_1079,SPV_1080	251.249	0.176582	0.103446	0	1	1
FEVER_vs_LMC	sgRNA0413	SPV_1079,SPV_1080,relE2,relB2	194.723	-0.377859	0.112556	0	1	1
FEVER_vs_LMC	sgRNA0414	vicX,vicK,vicR	102.243	-0.212484	0.257489	0	1	1
FEVER_vs_LMC	sgRNA0415	vicX,vicK,vicR,mutY	202.77	-0.241039	0.112944	0	1	1
FEVER_vs_LMC	sgRNA0416	fhs	165.854	-1.53581	0.197848	-2.70818	0.00676523	0.067947
FEVER_vs_LMC	sgRNA0417	coaB,coaC,panT	225.614	-0.0910506	0.137651	0	1	1
FEVER_vs_LMC	sgRNA0418	niaR	365.981	-0.113348	0.0948951	0	1	1
FEVER_vs_LMC	sgRNA0419	niaX,niaR	262.088	-0.26504	0.0976519	0	1	1
FEVER_vs_LMC	sgRNA0420	uvrB	247.461	0.116006	0.123885	0	1	1
FEVER_vs_LMC	sgRNA0421	SPV_1097	312.474	-0.0690625	0.0954571	0	1	1
FEVER_vs_LMC	sgRNA0422	glnHP5,glnQ5	167.246	-1.77645	0.30424	-2.5521	0.0107077	0.102821
FEVER_vs_LMC	sgRNA0423	zwf	162.66	0.702954	0.132396	0	1	1
FEVER_vs_LMC	sgRNA0424	rnc	180.728	-1.25516	0.141073	-1.80874	0.0704913	0.589922
FEVER_vs_LMC	sgRNA0425	tRNA-Arg-1,guaC	293.679	0.430899	0.0917427	0	1	1
FEVER_vs_LMC	sgRNA0426	cutC	306.482	0.394359	0.102907	0	1	1
FEVER_vs_LMC	sgRNA0427	cutC,SPV_1119	304.805	0.178511	0.108799	0	1	1
FEVER_vs_LMC	sgRNA0428	topA	307.102	1.68912	0.0948478	7.26559	3.71425e-13	1.0498e-11
FEVER_vs_LMC	sgRNA0429	SPV_1121	287.653	-0.108796	0.113442	0	1	1
FEVER_vs_LMC	sgRNA0430	dprA	192.962	-0.111141	0.118194	0	1	1
FEVER_vs_LMC	sgRNA0431	licC,licB,licA,tarJ,tarI	151.594	0.343147	0.173322	0	1	1
FEVER_vs_LMC	sgRNA0432	tacF	182.029	-0.204263	0.155574	0	1	1
FEVER_vs_LMC	sgRNA0433	carB,carA,pyrB,pyrR	303.364	0.0299339	0.115914	0	1	1
FEVER_vs_LMC	sgRNA0434	SPV_1136	222.303	0.178133	0.144912	0	1	1
FEVER_vs_LMC	sgRNA0435	SPV_2315,SPV_2316	278.626	-0.0532572	0.126429	0	1	1
FEVER_vs_LMC	sgRNA0436	srf-19	196.918	-0.029042	0.109523	0	1	1
FEVER_vs_LMC	sgRNA0437	htpX,lemA	282.764	0.161072	0.102207	0	1	1
FEVER_vs_LMC	sgRNA0438	rsmG	321.666	0.0505365	0.0973596	0	1	1
FEVER_vs_LMC	sgRNA0439	uraA	318.663	0.00324369	0.102756	0	1	1
FEVER_vs_LMC	sgRNA0440	SPV_1143	135.757	0.598484	0.138808	0	1	1
FEVER_vs_LMC	sgRNA0441	SPV_1144	393.205	0.0291294	0.0819391	0	1	1
FEVER_vs_LMC	sgRNA0442	SPV_1145,yidA	256.179	0.338519	0.108222	0	1	1
FEVER_vs_LMC	sgRNA0443	rplS	189.822	-2.26253	0.466514	-2.7063	0.00680377	0.067947
FEVER_vs_LMC	sgRNA0444	crcB1,crcB2,SPV_1151	319.558	0.172123	0.0958298	0	1	1
FEVER_vs_LMC	sgRNA0445	fld	247.46	-0.777816	0.143279	0	1	1
FEVER_vs_LMC	sgRNA0446	pde2	305.999	-1.34535	0.100095	-3.45021	0.000560146	0.00711101
FEVER_vs_LMC	sgRNA0447	rpmE2	150.403	-0.804729	0.131473	0	1	1
FEVER_vs_LMC	sgRNA0448	gdhA	225.25	0.349356	0.111039	0	1	1
FEVER_vs_LMC	sgRNA0449	SPV_1180,SPV_2327,SPV_1182,SPV_2328,SPV_2329,SPV_1185	213.161	0.0373117	0.119717	0	1	1
FEVER_vs_LMC	sgRNA0450	srf-20	116.741	-0.819399	0.498555	0	1	1
FEVER_vs_LMC	sgRNA0451	trzA	283.75	0.354741	0.153359	0	1	1
FEVER_vs_LMC	sgRNA0452	msrAB1	130.063	0.601945	0.121326	0	1	1
FEVER_vs_LMC	sgRNA0453	msrAB1,SPV_2331,thrB,hom	158.362	-0.564835	0.14509	0	1	1
FEVER_vs_LMC	sgRNA0454	mecA	365.779	-1.14625	0.1018	-1.4366	0.150833	1
FEVER_vs_LMC	sgRNA0455	tarQ,tarP,cps23FU,SPV_1200,licD3	92.7848	1.18634	0.166002	1.12251	0.261645	1
FEVER_vs_LMC	sgRNA0456	psr,pheA,aroK,aroA	161.613	0.219244	0.20735	0	1	1
FEVER_vs_LMC	sgRNA0457	ywbD	140.227	-1.54424	0.335847	-1.6205	0.105126	0.820201
FEVER_vs_LMC	sgRNA0458	SPV_1213,SPV_1214	266.861	-0.0643995	0.0973872	0	1	1
FEVER_vs_LMC	sgRNA0459	amy	375.973	0.134466	0.0804523	0	1	1
FEVER_vs_LMC	sgRNA0460	alaS,SPV_1217	149.901	1.5158	0.169375	3.04533	0.00232427	0.0258758
FEVER_vs_LMC	sgRNA0461	potD,potC,potB,potA,murB	73.8396	-0.476752	1.21171	0	1	1
FEVER_vs_LMC	sgRNA0462	budA	315.267	-0.0456866	0.129885	0	1	1
FEVER_vs_LMC	sgRNA0463	SPV_1226	170.527	-0.0500927	0.126847	0	1	1
FEVER_vs_LMC	sgRNA0464	SPV_1234,SPV_1235,spxA1	299.635	-0.0177786	0.146122	0	1	1
FEVER_vs_LMC	sgRNA0465	nagD,SPV_1239,hemN	437.611	0.443099	0.0905519	0	1	1
FEVER_vs_LMC	sgRNA0466	lgt,hprK	248.524	-0.0208124	0.0958778	0	1	1
FEVER_vs_LMC	sgRNA0467	rpsU	136.766	-0.734322	0.2534	0	1	1
FEVER_vs_LMC	sgRNA0468	nagB	187.523	1.36726	0.163534	2.24578	0.0247181	0.219099
FEVER_vs_LMC	sgRNA0469	queA	438.752	-0.123983	0.0865745	0	1	1
FEVER_vs_LMC	sgRNA0470	SPV_1249,nadE,pncB	220.441	-0.590802	0.134308	0	1	1
FEVER_vs_LMC	sgRNA0471	SPV_1258	355.977	-0.206547	0.107499	0	1	1
FEVER_vs_LMC	sgRNA0472	SPV_1259,SPV_1260,SPV_2335	339.438	-0.0305098	0.0956231	0	1	1
FEVER_vs_LMC	sgRNA0473	SPV_1262	345.254	0.199358	0.0911854	0	1	1
FEVER_vs_LMC	sgRNA0474	SPV_1273	447.752	-0.0620306	0.0798066	0	1	1
FEVER_vs_LMC	sgRNA0475	guaA	380.113	-0.0296328	0.0830513	0	1	1
FEVER_vs_LMC	sgRNA0476	cppA	236.951	0.0204669	0.105866	0	1	1
FEVER_vs_LMC	sgRNA0477	SPV_1280,capA	230.946	-0.123155	0.102853	0	1	1
FEVER_vs_LMC	sgRNA0478	def1	184.599	-2.0432	0.163536	-6.37902	1.78223e-10	4.37669e-09
FEVER_vs_LMC	sgRNA0479	trmH	474.25	0.140341	0.113507	0	1	1
FEVER_vs_LMC	sgRNA0480	trxB	211.253	1.54888	0.13281	4.13279	3.58392e-05	0.000526344
FEVER_vs_LMC	sgRNA0481	SPV_1288	190.021	-0.455099	0.125387	0	1	1
FEVER_vs_LMC	sgRNA0482	SPV_1289,SPV_1290	131.609	-1.15881	0.161363	-0.984194	0.32502	1
FEVER_vs_LMC	sgRNA0483	SPV_1291,ogt,SPV_1293	186.009	0.0925677	0.119923	0	1	1
FEVER_vs_LMC	sgRNA0484	SPV_1294,SPV_1295	316.781	-0.370057	0.10722	0	1	1
FEVER_vs_LMC	sgRNA0485	nox	424.79	0.124756	0.112539	0	1	1
FEVER_vs_LMC	sgRNA0486	apbE,SPV_1301,SPV_1302	133.94	-0.0281851	0.127917	0	1	1
FEVER_vs_LMC	sgRNA0487	SPV_1303,glyS,glyQ,SPV_2339,SPV_1307	174.383	1.65874	0.131404	5.01304	5.35768e-07	9.55453e-06
FEVER_vs_LMC	sgRNA0488	SPV_1308	210.242	-0.00421808	0.116255	0	1	1
FEVER_vs_LMC	sgRNA0489	SPV_1308,pgdA	304.136	-0.523541	0.102818	0	1	1
FEVER_vs_LMC	sgRNA0490	SPV_1308,pgdA,SPV_2340	297.706	0.0058407	0.0949112	0	1	1
FEVER_vs_LMC	sgRNA0491	mocA	222.776	0.0522858	0.114378	0	1	1
FEVER_vs_LMC	sgRNA0492	tuf	229.444	-0.719376	0.198396	0	1	1
FEVER_vs_LMC	sgRNA0493	SPV_1320	370.527	1.04215	0.0950756	0.443322	0.657533	1
FEVER_vs_LMC	sgRNA0494	pgm	326.445	-0.394329	0.12248	0	1	1
FEVER_vs_LMC	sgRNA0495	bta	378.616	0.355013	0.0832256	0	1	1
FEVER_vs_LMC	sgRNA0496	glnH6,glnQ6,glnP6	288.024	0.362894	0.111225	0	1	1
FEVER_vs_LMC	sgRNA0497	SPV_1331,SPV_1332	157.076	-1.21668	0.154365	-1.40371	0.160405	1
FEVER_vs_LMC	sgRNA0498	SPV_1333	332.838	0.0918705	0.087482	0	1	1
FEVER_vs_LMC	sgRNA0499	atpC,atpD,atpG,atpA,atpH,atpF,atpB,atpE	126.705	0.0769297	0.197434	0	1	1
FEVER_vs_LMC	sgRNA0500	greA,mltG	252.391	0.182135	0.103996	0	1	1
FEVER_vs_LMC	sgRNA0501	SPV_1350	230.888	0.133532	0.287337	0	1	1
FEVER_vs_LMC	sgRNA0502	snf	434.043	0.39759	0.0901432	0	1	1
FEVER_vs_LMC	sgRNA0503	patB2,metB	141.726	-0.159405	0.147813	0	1	1
FEVER_vs_LMC	sgRNA0504	aliB	298.121	0.223261	0.191663	0	1	1
FEVER_vs_LMC	sgRNA0505	ytgP	182.604	0.0452043	0.148069	0	1	1
FEVER_vs_LMC	sgRNA0506	murE	99.7721	-1.43325	0.576381	-0.751666	0.452252	1
FEVER_vs_LMC	sgRNA0507	SPV_1360	244.339	-0.0273238	0.102292	0	1	1
FEVER_vs_LMC	sgRNA0508	ppaC	132.893	-0.61782	0.18839	0	1	1
FEVER_vs_LMC	sgRNA0509	SPV_1364,SPV_1365	391.772	-0.269946	0.111327	0	1	1
FEVER_vs_LMC	sgRNA0510	SPV_1364,SPV_1365,SPV_1366,SPV_1367	225.695	-1.31067	0.125338	-2.47865	0.0131881	0.125036
FEVER_vs_LMC	sgRNA0511	rpsR,ssbA	216.916	-0.575907	0.20822	0	1	1
FEVER_vs_LMC	sgRNA0512	rpsF	162.566	-0.935294	0.303584	0	1	1
FEVER_vs_LMC	sgRNA0513	asnC	234.517	0.552862	0.137379	0	1	1
FEVER_vs_LMC	sgRNA0514	SPV_1374	144.355	1.52583	0.159392	3.29898	0.000970371	0.0117227
FEVER_vs_LMC	sgRNA0515	SPV_1375	403.353	0.576601	0.0935567	0	1	1
FEVER_vs_LMC	sgRNA0516	yaaA	326.01	0.238503	0.102239	0	1	1
FEVER_vs_LMC	sgRNA0517	SPV_1379	366.284	0.191498	0.083957	0	1	1
FEVER_vs_LMC	sgRNA0518	SPV_1379,SPV_1380,def2	310.665	0.057043	0.0925875	0	1	1
FEVER_vs_LMC	sgRNA0519	SPV_1382,pacL	161.039	0.463702	0.133385	0	1	1
FEVER_vs_LMC	sgRNA0520	mntE	197.121	0.22698	0.110621	0	1	1
FEVER_vs_LMC	sgRNA0521	SPV_1385,cca,dapB,SPV_1388,SPV_1389	147.333	-0.448147	0.114314	0	1	1
FEVER_vs_LMC	sgRNA0522	glmM,SPV_1391,disA	136.014	1.17646	0.150688	1.17101	0.241596	1
FEVER_vs_LMC	sgRNA0523	SPV_1394,SPV_1395,SPV_1396	435.032	-1.12597	0.0955863	-1.31791	0.187533	1
FEVER_vs_LMC	sgRNA0524	folA	114.178	-1.98123	0.386744	-2.53715	0.0111759	0.106633
FEVER_vs_LMC	sgRNA0525	dpr	483.299	-0.0845943	0.0937164	0	1	1
FEVER_vs_LMC	sgRNA0526	lytC,tpiA	201.11	-2.33947	0.150437	-8.90385	5.39429e-19	2.02016e-17
FEVER_vs_LMC	sgRNA0527	dnaD,metA	172.869	-0.836123	0.277546	0	1	1
FEVER_vs_LMC	sgRNA0528	apt	194.086	0.164806	0.123415	0	1	1
FEVER_vs_LMC	sgRNA0529	SPV_1408	356.501	-0.134136	0.107814	0	1	1
FEVER_vs_LMC	sgRNA0530	msmK	245.11	-0.0458978	0.116093	0	1	1
FEVER_vs_LMC	sgRNA0531	tRNA-Leu-1	158.009	-0.443823	0.13776	0	1	1
FEVER_vs_LMC	sgRNA0532	SPV_1411,codY	448.266	-0.784426	0.0964498	0	1	1
FEVER_vs_LMC	sgRNA0533	cshA	345.998	-0.642882	0.0954958	0	1	1
FEVER_vs_LMC	sgRNA0534	merA	324.024	0.0658354	0.11543	0	1	1
FEVER_vs_LMC	sgRNA0535	murT,gatD	154.073	-0.810624	0.210878	0	1	1
FEVER_vs_LMC	sgRNA0536	pepQ,SPV_1419	397.128	-0.0463928	0.0926218	0	1	1
FEVER_vs_LMC	sgRNA0537	SPV_1420,SPV_1421,SPV_2360	525.798	0.193233	0.179517	0	1	1
FEVER_vs_LMC	sgRNA0538	pdxU2,pdxK,truA	178.388	0.253534	0.123125	0	1	1
FEVER_vs_LMC	sgRNA0539	phnA	135.759	-0.253	0.135808	0	1	1
FEVER_vs_LMC	sgRNA0540	fer	360.728	0.868341	0.0897586	0	1	1
FEVER_vs_LMC	sgRNA0541	SPV_1429	145.657	0.882546	0.130355	0	1	1
FEVER_vs_LMC	sgRNA0542	gtrB,galE-1	108.802	0.0778548	0.128252	0	1	1
FEVER_vs_LMC	sgRNA0543	SPV_1435	122.645	-1.38909	0.143226	-2.71658	0.00659593	0.0667615
FEVER_vs_LMC	sgRNA0544	ctpE	218.412	-0.0427652	0.111897	0	1	1
FEVER_vs_LMC	sgRNA0545	plsC	143.424	-0.936984	0.162307	0	1	1
FEVER_vs_LMC	sgRNA0546	cadD	414.305	-0.064321	0.0966796	0	1	1
FEVER_vs_LMC	sgRNA0547	rpsO	341.402	0.624305	0.0900734	0	1	1
FEVER_vs_LMC	sgRNA0548	SPV_2364	143.831	0.0592119	0.157737	0	1	1
FEVER_vs_LMC	sgRNA0549	SPV_2365,thrS,SPV_1442	209.414	-0.301065	0.163437	0	1	1
FEVER_vs_LMC	sgRNA0550	SPV_1445,SPV_1446	200.947	0.0952511	0.11731	0	1	1
FEVER_vs_LMC	sgRNA0551	SPV_1447	376.46	-0.0178259	0.0977397	0	1	1
FEVER_vs_LMC	sgRNA0552	SPV_2366	260.864	0.156175	0.101437	0	1	1
FEVER_vs_LMC	sgRNA0553	SPV_1448	188.596	-1.65883	0.140594	-4.68608	2.78488e-06	4.5345e-05
FEVER_vs_LMC	sgRNA0554	SPV_1449	330.483	-0.159233	0.0936548	0	1	1
FEVER_vs_LMC	sgRNA0555	mntR,SPV_1451	520.834	-0.109683	0.0884346	0	1	1
FEVER_vs_LMC	sgRNA0556	SPV_2369,SPV_2370	279.357	-0.0181387	0.102676	0	1	1
FEVER_vs_LMC	sgRNA0557	relA	213.75	0.371668	0.110839	0	1	1
FEVER_vs_LMC	sgRNA0558	SPV_1459	318.409	0.0652502	0.0935973	0	1	1
FEVER_vs_LMC	sgRNA0559	pepO	326.201	-0.355132	0.117977	0	1	1
FEVER_vs_LMC	sgRNA0560	psaB,psaC,psaA	182.512	-3.04759	0.301984	-6.78046	1.19793e-11	3.09396e-10
FEVER_vs_LMC	sgRNA0561	psaD	305.686	-0.00865458	0.108049	0	1	1
FEVER_vs_LMC	sgRNA0562	SPV_1466	262.242	0.132949	0.10279	0	1	1
FEVER_vs_LMC	sgRNA0563	SPV_1467	373.288	-0.139562	0.0833545	0	1	1
FEVER_vs_LMC	sgRNA0564	gpmA	162.715	0.502249	0.131436	0	1	1
FEVER_vs_LMC	sgRNA0565	ftsZ,ftsA	64.9729	-2.67922	0.961775	-1.74596	0.0808177	0.654405
FEVER_vs_LMC	sgRNA0566	SPV_1481	332.447	-0.289058	0.110788	0	1	1
FEVER_vs_LMC	sgRNA0567	ddl	160.714	-1.49759	0.373576	-1.33197	0.182869	1
FEVER_vs_LMC	sgRNA0568	pbp2b	225.183	-2.23409	0.165243	-7.46833	8.12194e-14	2.33974e-12
FEVER_vs_LMC	sgRNA0569	nanR	341.525	0.561166	0.102561	0	1	1
FEVER_vs_LMC	sgRNA0570	nanA,SPV_1505	460.835	0.0506038	0.0844973	0	1	1
FEVER_vs_LMC	sgRNA0571	axe1	392.832	-0.00616115	0.0985225	0	1	1
FEVER_vs_LMC	sgRNA0572	srf-21	246.186	0.0219151	0.1048	0	1	1
FEVER_vs_LMC	sgRNA0573	secA	142.042	-3.11284	0.486548	-4.34251	1.40864e-05	0.000211014
FEVER_vs_LMC	sgRNA0574	SPV_1518	188.111	0.0102506	0.126081	0	1	1
FEVER_vs_LMC	sgRNA0575	SPV_2382	243.651	0.00175664	0.0950547	0	1	1
FEVER_vs_LMC	sgRNA0576	dnaB,nrdR	142.666	-0.247357	0.26651	0	1	1
FEVER_vs_LMC	sgRNA0577	gntR,SPV_1525,SPV_1526	183.093	-0.227547	0.120598	0	1	1
FEVER_vs_LMC	sgRNA0578	srf-22,qsrB,qsrA	296.893	-0.074701	0.0967698	0	1	1
FEVER_vs_LMC	sgRNA0579	SPV_1530	348.687	-0.0344753	0.104713	0	1	1
FEVER_vs_LMC	sgRNA0580	scrK	335.471	0.205633	0.104995	0	1	1
FEVER_vs_LMC	sgRNA0581	scrA	247.708	0.36746	0.1569	0	1	1
FEVER_vs_LMC	sgRNA0582	scrB,scrR	237.144	-0.272522	0.118592	0	1	1
FEVER_vs_LMC	sgRNA0583	mvaA,mvaS	123.485	1.90139	0.148713	6.06128	1.35045e-09	2.93184e-08
FEVER_vs_LMC	sgRNA0584	SPV_1538	164.185	0.0430262	0.121808	0	1	1
FEVER_vs_LMC	sgRNA0585	SPV_1541	280.93	-0.95501	0.117106	0	1	1
FEVER_vs_LMC	sgRNA0586	stkP,phpP	214.858	-2.53124	0.147968	-10.3485	4.25102e-25	2.54721e-23
FEVER_vs_LMC	sgRNA0587	rpoZ,gmk	117.162	-0.193435	0.276854	0	1	1
FEVER_vs_LMC	sgRNA0588	rny	240.167	-2.3943	0.139471	-9.99701	1.57062e-23	8.11309e-22
FEVER_vs_LMC	sgRNA0589	yoeB,yefM	257.096	-0.692061	0.108106	0	1	1
FEVER_vs_LMC	sgRNA0590	SPV_1555,yqeK,nadD,SPV_1558,yqeH,SPV_1560,corA2	120.913	-0.470705	0.179599	0	1	1
FEVER_vs_LMC	sgRNA0591	SPV_1555,yqeK,nadD,SPV_1558,yqeH,SPV_1560,corA2,SPV_1562	264.193	-0.0548478	0.131404	0	1	1
FEVER_vs_LMC	sgRNA0592	SPV_2388	292.831	-0.114272	0.0977782	0	1	1
FEVER_vs_LMC	sgRNA0593	SPV_1565	216.645	-1.6702	0.139348	-4.80955	1.51267e-06	2.54604e-05
FEVER_vs_LMC	sgRNA0594	SPV_1566,trxA	352.165	0.984567	0.0991552	0	1	1
FEVER_vs_LMC	sgRNA0595	aqpZ	361.883	-0.0215426	0.120473	0	1	1
FEVER_vs_LMC	sgRNA0596	SPV_1576	317.144	0.330675	0.0849779	0	1	1
FEVER_vs_LMC	sgRNA0597	hicA	327.355	0.108385	0.194081	0	1	1
FEVER_vs_LMC	sgRNA0598	SPV_1578,SPV_1579	287.889	0.00913427	0.104869	0	1	1
FEVER_vs_LMC	sgRNA0599	SPV_1580,ssrS,tRNA-Lys-1	426.075	0.401306	0.0934981	0	1	1
FEVER_vs_LMC	sgRNA0600	ssrS,tRNA-Lys-1	166.744	0.594887	0.132351	0	1	1
FEVER_vs_LMC	sgRNA0601	sacA,SPV_1583,SPV_1584,SPV_1585	464.03	0.0135496	0.0810651	0	1	1
FEVER_vs_LMC	sgRNA0602	SPV_1586	353.356	-0.0888124	0.102123	0	1	1
FEVER_vs_LMC	sgRNA0603	SPV_2393,SPV_1588,SPV_1589,gls24,SPV_1591	269.368	0.0387989	0.1387	0	1	1
FEVER_vs_LMC	sgRNA0604	SPV_1592	395.55	-0.06225	0.0781642	0	1	1
FEVER_vs_LMC	sgRNA0605	cclA	260.375	0.0297286	0.110865	0	1	1
FEVER_vs_LMC	sgRNA0606	SPV_1594,SPV_1595	267.672	-3.28284	0.235434	-9.69631	3.12611e-22	1.56097e-20
FEVER_vs_LMC	sgRNA0607	trpA,trpB,trpF,trpC,trpD,trpG,trpE	280.396	0.105173	0.110516	0	1	1
FEVER_vs_LMC	sgRNA0608	SPV_1603	343.821	0.0435478	0.0898327	0	1	1
FEVER_vs_LMC	sgRNA0609	mgtC,sfuB,SPV_1608,SPV_1609,SPV_1610	343.897	0.128365	0.10008	0	1	1
FEVER_vs_LMC	sgRNA0610	mgtC,sfuB,SPV_1608,SPV_1609,SPV_1610,galE-2,galT-1,phoU3,SPV_2396,pfbA	332.914	0.141504	0.0900278	0	1	1
FEVER_vs_LMC	sgRNA0611	aatB,SPV_1620	161.251	-0.494686	0.150096	0	1	1
FEVER_vs_LMC	sgRNA0612	SPV_2397,SPV_2398,SPV_1625	192.459	0.196051	0.110245	0	1	1
FEVER_vs_LMC	sgRNA0613	exoA	285.124	-0.0191855	0.114287	0	1	1
FEVER_vs_LMC	sgRNA0614	xpt,pbuX	255.813	0.206666	0.104125	0	1	1
FEVER_vs_LMC	sgRNA0615	dpnD,dpnC	303.419	-0.0347578	0.0995598	0	1	1
FEVER_vs_LMC	sgRNA0616	paaI	261.219	-0.0760619	0.109506	0	1	1
FEVER_vs_LMC	sgRNA0617	galR	319.936	0.170198	0.108605	0	1	1
FEVER_vs_LMC	sgRNA0618	adhB,nmlR	240.675	-0.99217	0.122914	0	1	1
FEVER_vs_LMC	sgRNA0619	adhB,nmlR,czcD	220.435	-3.65522	0.259544	-10.2303	1.44998e-24	7.75738e-23
FEVER_vs_LMC	sgRNA0620	proWX,proV,SPV_1644,SPV_1645	184.762	0.0344723	0.112899	0	1	1
FEVER_vs_LMC	sgRNA0621	SPV_1646,pepA	255.509	-0.124939	0.118253	0	1	1
FEVER_vs_LMC	sgRNA0622	piuB,piuC,piuD,piuA	251.549	0.236984	0.131258	0	1	1
FEVER_vs_LMC	sgRNA0623	SPV_1658,SPV_1659,rdgB,murI	162.99	1.03444	0.136322	0.252646	0.800542	1
FEVER_vs_LMC	sgRNA0624	SPV_1662	263.227	0.370699	0.0953651	0	1	1
FEVER_vs_LMC	sgRNA0625	treC	313.704	0.158228	0.0969581	0	1	1
FEVER_vs_LMC	sgRNA0626	treR	240.01	0.150093	0.120262	0	1	1
FEVER_vs_LMC	sgRNA0627	amiA	209.466	-0.474404	0.107094	0	1	1
FEVER_vs_LMC	sgRNA0628	tacL	334.772	-0.728592	0.122222	0	1	1
FEVER_vs_LMC	sgRNA0629	msmR,birA	216.791	0.495739	0.118479	0	1	1
FEVER_vs_LMC	sgRNA0630	rumA-2	303.65	0.117912	0.0943395	0	1	1
FEVER_vs_LMC	sgRNA0631	recX	375.152	0.0727219	0.0857478	0	1	1
FEVER_vs_LMC	sgRNA0632	SPV_1706	373.292	-1.0052	0.102015	-0.0509468	0.959368	1
FEVER_vs_LMC	sgRNA0633	groEL,groES	387.985	-1.60678	0.0944754	-6.42257	1.33989e-10	3.34525e-09
FEVER_vs_LMC	sgRNA0634	ssbB	343.824	0.0212952	0.0955237	0	1	1
FEVER_vs_LMC	sgRNA0635	SPV_1715	223.275	0.0276439	0.12076	0	1	1
FEVER_vs_LMC	sgRNA0636	SPV_1716,SPV_1717,SPV_1718	273.55	0.0599907	0.0957258	0	1	1
FEVER_vs_LMC	sgRNA0637	SPV_1719,SPV_1720	450.8	0.10537	0.0797853	0	1	1
FEVER_vs_LMC	sgRNA0638	yeeN	282.334	0.0371426	0.102161	0	1	1
FEVER_vs_LMC	sgRNA0639	ply,SPV_1727,SPV_1728,SPV_1729	364.855	0.11964	0.0859289	0	1	1
FEVER_vs_LMC	sgRNA0640	lytA	184.69	0.758737	0.127965	0	1	1
FEVER_vs_LMC	sgRNA0641	lytA,dinF	278.236	0.192409	0.119505	0	1	1
FEVER_vs_LMC	sgRNA0642	lytA,dinF,recA	287.308	0.39897	0.102662	0	1	1
FEVER_vs_LMC	sgRNA0643	lytA,dinF,recA,cinA	331.55	0.237479	0.091697	0	1	1
FEVER_vs_LMC	sgRNA0644	lytR,SPV_1742,tsaE	129.919	1.1805	0.149049	1.21103	0.225883	1
FEVER_vs_LMC	sgRNA0645	lytR,SPV_1742,tsaE,comM	220.792	0.403993	0.16728	0	1	1
FEVER_vs_LMC	sgRNA0646	plcR	294.403	0.0636197	0.0973961	0	1	1
FEVER_vs_LMC	sgRNA0647	SPV_1746,pneA1,pneA2,lanM,wrbA,SPV_1751,clyB,SPV_1753,SPV_1754,SPV_1755,SPV_2420	210.614	0.105307	0.107184	0	1	1
FEVER_vs_LMC	sgRNA0648	ndk	148.003	-0.272834	0.205802	0	1	1
FEVER_vs_LMC	sgRNA0649	srf-23	159.915	-2.16727	0.478325	-2.44032	0.0146743	0.137389
FEVER_vs_LMC	sgRNA0650	tRNA-Cys-1	197.8	0.138674	0.156181	0	1	1
FEVER_vs_LMC	sgRNA0651	hlyX	238.689	0.207	0.104792	0	1	1
FEVER_vs_LMC	sgRNA0652	SPV_2422	320.174	0.213569	0.0901743	0	1	1
FEVER_vs_LMC	sgRNA0653	SPV_1765,coaD,SPV_1767	270.17	0.580577	0.109931	0	1	1
FEVER_vs_LMC	sgRNA0654	asnA	288.697	0.199054	0.0976941	0	1	1
FEVER_vs_LMC	sgRNA0655	SPV_1769	313.729	-0.0782065	0.100105	0	1	1
FEVER_vs_LMC	sgRNA0656	yjfA	359.194	0.104313	0.086224	0	1	1
FEVER_vs_LMC	sgRNA0657	acyP	311.848	0.0629476	0.238495	0	1	1
FEVER_vs_LMC	sgRNA0658	yidC1	371.005	-0.182209	0.080491	0	1	1
FEVER_vs_LMC	sgRNA0659	pflA	213.759	-0.135613	0.106243	0	1	1
FEVER_vs_LMC	sgRNA0660	purR	326.568	1.06811	0.123199	0.552825	0.580383	1
FEVER_vs_LMC	sgRNA0661	yhaM,rmuC	324.596	0.349519	0.0964239	0	1	1
FEVER_vs_LMC	sgRNA0662	SPV_1779,rpe,rsgA,ksgA	193.362	1.69926	0.136455	5.1245	2.98322e-07	5.38417e-06
FEVER_vs_LMC	sgRNA0663	SPV_1783,SPV_1784,SPV_1785	174.715	0.0731099	0.126641	0	1	1
FEVER_vs_LMC	sgRNA0664	rnmV,tatD	195.891	0.0780599	0.117517	0	1	1
FEVER_vs_LMC	sgRNA0665	rpmH	170.738	-0.0513711	0.106631	0	1	1
FEVER_vs_LMC	sgRNA0666	SPV_1791	192.031	0.141696	0.148453	0	1	1
FEVER_vs_LMC	sgRNA0667	SPV_1792	238.569	0.0611187	0.108022	0	1	1
FEVER_vs_LMC	sgRNA0668	SPV_1793	353.746	0.0940261	0.103553	0	1	1
FEVER_vs_LMC	sgRNA0669	SPV_1794	389.691	-0.0424977	0.0936584	0	1	1
FEVER_vs_LMC	sgRNA0670	SPV_1796	235.819	0.0798569	0.110811	0	1	1
FEVER_vs_LMC	sgRNA0671	ccpA	260.973	0.950534	0.0984674	0	1	1
FEVER_vs_LMC	sgRNA0672	SPV_1798,SPV_1799,SPV_1800,SPV_1801,SPV_1802,SPV_1803	343.18	-0.0695644	0.095395	0	1	1
FEVER_vs_LMC	sgRNA0673	rpmG2	132.484	-1.0386	0.270804	-0.14255	0.886645	1
FEVER_vs_LMC	sgRNA0674	pbp2a	240.65	-0.673016	0.105396	0	1	1
FEVER_vs_LMC	sgRNA0675	rluD2	338.896	0.238739	0.0896517	0	1	1
FEVER_vs_LMC	sgRNA0676	gap	273.367	1.93093	0.107538	8.65671	4.85559e-18	1.69155e-16
FEVER_vs_LMC	sgRNA0677	SPV_1824	339.999	0.0603301	0.0960356	0	1	1
FEVER_vs_LMC	sgRNA0678	SPV_1827,SPV_2426	300.476	-0.039128	0.0926382	0	1	1
FEVER_vs_LMC	sgRNA0679	bguR	190.012	-1.64202	0.152736	-4.20348	2.62846e-05	0.000389845
FEVER_vs_LMC	sgRNA0680	bguA,bguD,bguB,bguC	361.268	0.0904556	0.0945026	0	1	1
FEVER_vs_LMC	sgRNA0681	adhE	320.696	0.032285	0.0930223	0	1	1
FEVER_vs_LMC	sgRNA0682	yajC	307.559	-0.748238	0.108605	0	1	1
FEVER_vs_LMC	sgRNA0683	yajC,ulaH	252.146	0.560093	0.220427	0	1	1
FEVER_vs_LMC	sgRNA0684	ulaG,ulaR	355.079	-0.114647	0.101067	0	1	1
FEVER_vs_LMC	sgRNA0685	rnpA	112.008	-1.81188	0.186687	-4.34891	1.36814e-05	0.000207017
FEVER_vs_LMC	sgRNA0686	ackA	273.463	-0.827849	0.110522	0	1	1
FEVER_vs_LMC	sgRNA0687	SPV_1854	324.091	-0.369574	0.0888088	0	1	1
FEVER_vs_LMC	sgRNA0688	SPV_2427,comGG,comGF,comGE,comGD,comGC,comGB,comGA	493.592	0.0162028	0.0821519	0	1	1
FEVER_vs_LMC	sgRNA0689	SPV_1864	384.179	0.157535	0.0804016	0	1	1
FEVER_vs_LMC	sgRNA0690	adh	325.567	0.010767	0.0881666	0	1	1
FEVER_vs_LMC	sgRNA0691	nagA	222.925	2.56615	0.166041	9.43232	4.01103e-21	1.82076e-19
FEVER_vs_LMC	sgRNA0692	adr	208.496	-1.3404	0.127294	-2.67416	0.00749174	0.074322
FEVER_vs_LMC	sgRNA0693	SPV_1869	207.091	0.434609	0.111961	0	1	1
FEVER_vs_LMC	sgRNA0694	pcp2	407.128	-0.26745	0.187559	0	1	1
FEVER_vs_LMC	sgRNA0695	pcp2,SPV_1871,SPV_1872,SPV_2431	442.309	-0.0844577	0.102008	0	1	1
FEVER_vs_LMC	sgRNA0696	SPV_1874	342.951	-0.046575	0.0898714	0	1	1
FEVER_vs_LMC	sgRNA0697	thrC	200.039	1.43049	0.155257	2.77276	0.00555823	0.0578211
FEVER_vs_LMC	sgRNA0698	SPV_1878	528.856	0.650394	0.0847994	0	1	1
FEVER_vs_LMC	sgRNA0699	tRNA-Leu-6	220.785	0.0514266	0.0957543	0	1	1
FEVER_vs_LMC	sgRNA0700	tRNA-Leu-6,tRNA-Gln-2,tRNA-His-1	240.054	1.4995	0.129093	3.86932	0.000109141	0.00151382
FEVER_vs_LMC	sgRNA0701	gltX	222.925	-0.00268272	0.175323	0	1	1
FEVER_vs_LMC	sgRNA0702	pgi	142.2	0.444234	0.142704	0	1	1
FEVER_vs_LMC	sgRNA0703	SPV_1898,SPV_1899	397.038	0.17108	0.0947898	0	1	1
FEVER_vs_LMC	sgRNA0704	patA	273.677	0.9367	0.15089	0	1	1
FEVER_vs_LMC	sgRNA0705	argR1	540.506	4.48492	0.207936	16.7595	4.82303e-63	7.2249e-60
FEVER_vs_LMC	sgRNA0706	argS	260.214	-0.0126794	0.0983767	0	1	1
FEVER_vs_LMC	sgRNA0707	pnpR,pnpS	353.757	-0.184096	0.101315	0	1	1
FEVER_vs_LMC	sgRNA0708	gpsA,galU	297.608	0.580231	0.230886	0	1	1
FEVER_vs_LMC	sgRNA0709	dapD	205.134	-0.0447926	0.122508	0	1	1
FEVER_vs_LMC	sgRNA0710	srf-25	213.624	-0.282456	0.114288	0	1	1
FEVER_vs_LMC	sgRNA0711	SPV_1924	496.371	-0.127215	0.0774	0	1	1
FEVER_vs_LMC	sgRNA0712	pbp1b	379.79	-1.11778	0.097171	-1.21211	0.22547	1
FEVER_vs_LMC	sgRNA0713	tyrS	211.423	0.198378	0.112625	0	1	1
FEVER_vs_LMC	sgRNA0714	ctpC,SPV_1928	341.724	0.0260567	0.104362	0	1	1
FEVER_vs_LMC	sgRNA0715	rrmA	441.877	0.124146	0.094811	0	1	1
FEVER_vs_LMC	sgRNA0716	malP,malQ	365.32	0.165154	0.104688	0	1	1
FEVER_vs_LMC	sgRNA0717	malX	330.45	0.145124	0.0967401	0	1	1
FEVER_vs_LMC	sgRNA0718	malA,malR	235.224	-0.37555	0.136458	0	1	1
FEVER_vs_LMC	sgRNA0719	SPV_1940,aspS	131.053	2.43345	0.22092	6.48858	8.66513e-11	2.20006e-09
FEVER_vs_LMC	sgRNA0720	SPV_1943	301.483	0.415092	0.0980122	0	1	1
FEVER_vs_LMC	sgRNA0721	SPV_1948	399.957	0.0193417	0.0861456	0	1	1
FEVER_vs_LMC	sgRNA0722	hisS	125.118	0.845479	0.141332	0	1	1
FEVER_vs_LMC	sgRNA0723	SPV_1951	376.86	-0.0360532	0.0791646	0	1	1
FEVER_vs_LMC	sgRNA0724	rgg	288.928	0.00494623	0.0949645	0	1	1
FEVER_vs_LMC	sgRNA0725	SPV_1954	253.152	-0.248183	0.141774	0	1	1
FEVER_vs_LMC	sgRNA0726	ilvD	425.838	-0.0864895	0.0920098	0	1	1
FEVER_vs_LMC	sgRNA0727	SPV_1962,SPV_2438	265.443	-0.12981	0.107668	0	1	1
FEVER_vs_LMC	sgRNA0728	rpmF,rpmG3	406.381	-0.0224394	0.0857767	0	1	1
FEVER_vs_LMC	sgRNA0729	cbpN	307.914	0.0256745	0.108093	0	1	1
FEVER_vs_LMC	sgRNA0730	SPV_2439,SPV_1969,SPV_1970,SPV_1971,SPV_1972	333.158	0.0397883	0.123376	0	1	1
FEVER_vs_LMC	sgRNA0731	SPV_1974,SPV_2441	329.726	0.11806	0.0913243	0	1	1
FEVER_vs_LMC	sgRNA0732	srf-26,arcA	331.988	-0.0671488	0.103547	0	1	1
FEVER_vs_LMC	sgRNA0733	ybbK	303.382	0.255931	0.09314	0	1	1
FEVER_vs_LMC	sgRNA0734	adh2,fucI,fucL,fucY,SPV_1989,SPV_1990,SPV_1991,SPV_1992,fucU,fucA,fucK	316.593	-0.21209	0.0958112	0	1	1
FEVER_vs_LMC	sgRNA0735	fucR	266.315	0.153178	0.119169	0	1	1
FEVER_vs_LMC	sgRNA0736	SPV_2448	266.979	0.0597864	0.114207	0	1	1
FEVER_vs_LMC	sgRNA0737	srf-27,srf-28	224.422	1.03684	0.190745	0.193161	0.846833	1
FEVER_vs_LMC	sgRNA0738	SPV_2450	266.586	-0.0475712	0.120082	0	1	1
FEVER_vs_LMC	sgRNA0739	srf-28	196.145	0.381914	0.138281	0	1	1
FEVER_vs_LMC	sgRNA0740	adcA,adcB,adcC,adcR	286.146	0.105929	0.108271	0	1	1
FEVER_vs_LMC	sgRNA0741	SPV_2006	478.991	-0.0131694	0.10774	0	1	1
FEVER_vs_LMC	sgRNA0742	SPV_2007	248.658	0.107426	0.119512	0	1	1
FEVER_vs_LMC	sgRNA0743	SPV_2010,glpF,glpO,glpK	251.471	0.0903245	0.117231	0	1	1
FEVER_vs_LMC	sgRNA0744	SPV_2010,glpF,glpO,glpK,SPV_2014	245.454	0.159362	0.111052	0	1	1
FEVER_vs_LMC	sgRNA0745	hslO,SPV_2016	392.902	0.038599	0.0806756	0	1	1
FEVER_vs_LMC	sgRNA0746	cbpA,SPV_2018	259.988	-0.176391	0.109598	0	1	1
FEVER_vs_LMC	sgRNA0747	clpC,ctsR	305.881	-1.33808	0.109974	-3.07415	0.00211101	0.0241397
FEVER_vs_LMC	sgRNA0748	thiZ,thiY,thiX,SPV_2027	243.118	0.72395	0.118222	0	1	1
FEVER_vs_LMC	sgRNA0749	cbpD,cbpD,srf-29	152.516	0.0361858	0.131502	0	1	1
FEVER_vs_LMC	sgRNA0750	SPV_2029	146.902	-1.06169	0.148917	-0.414273	0.678674	1
FEVER_vs_LMC	sgRNA0751	rplI,pde1	81.7841	-0.832329	0.378784	0	1	1
FEVER_vs_LMC	sgRNA0752	hpf	325.251	-0.949464	0.109875	0	1	1
FEVER_vs_LMC	sgRNA0753	comFC,comFA	322.967	0.109578	0.106839	0	1	1
FEVER_vs_LMC	sgRNA0754	SPV_2036	412.915	-0.0129617	0.0859411	0	1	1
FEVER_vs_LMC	sgRNA0755	cysK	201.831	0.0451846	0.108841	0	1	1
FEVER_vs_LMC	sgRNA0756	rpsB,srf-30	160.356	-0.224572	0.273119	0	1	1
FEVER_vs_LMC	sgRNA0757	pcsB	90.3133	-0.869914	0.634596	0	1	1
FEVER_vs_LMC	sgRNA0758	pgsA,rodZ,SPV_2051,SPV_2052	139.209	1.58988	0.129396	4.55876	5.1457e-06	8.20028e-05
FEVER_vs_LMC	sgRNA0759	SPV_2053,recF	217.95	-0.436371	0.109987	0	1	1
FEVER_vs_LMC	sgRNA0760	guaB	259.769	-0.393898	0.104273	0	1	1
FEVER_vs_LMC	sgRNA0761	trpS	174.91	0.540423	0.136534	0	1	1
FEVER_vs_LMC	sgRNA0762	SPV_2057	479.009	-0.263909	0.104168	0	1	1
FEVER_vs_LMC	sgRNA0763	pipR	253.376	-0.188214	0.130788	0	1	1
FEVER_vs_LMC	sgRNA0764	tRNA-Glu-5,comE,comD,comC1	341.044	0.849279	0.0919371	0	1	1
FEVER_vs_LMC	sgRNA0765	tRNA-Arg-5	233.026	1.30418	0.13333	2.28144	0.0225224	0.203245
FEVER_vs_LMC	sgRNA0766	tRNA-Arg-5,rlmH	350.231	0.0497266	0.101721	0	1	1
FEVER_vs_LMC	sgRNA0767	htrA,parB	247.345	-1.0588	0.11884	-0.494747	0.620779	1
FEVER_vs_LMC	sgRNA0768	parB	329.864	0.143784	0.0951102	0	1	1
FEVER_vs_LMC	sgRNA0769	pth	240.869	-1.28576	0.132528	-2.15623	0.0310657	0.265998
FEVER_vs_LMC	sgRNA0770	tilS	71.5838	-3.31154	0.306668	-7.53761	4.7865e-14	1.40592e-12
FEVER_vs_LMC	sgRNA0771	ftsH	159.413	-3.52534	0.23361	-10.8101	3.08472e-27	2.00909e-25
FEVER_vs_LMC	sgRNA0772	polA	164.807	-0.116661	0.140725	0	1	1
FEVER_vs_LMC	sgRNA0773	argH	401.509	0.0134845	0.0885903	0	1	1
FEVER_vs_LMC	sgRNA0774	rnjA	151.909	-2.09181	0.246864	-4.4227	9.74731e-06	0.000150531
FEVER_vs_LMC	sgRNA0775	tsaD	155.84	-0.268615	0.112556	0	1	1
FEVER_vs_LMC	sgRNA0776	adk	89.9399	0.208671	0.230827	0	1	1
FEVER_vs_LMC	sgRNA0777	sulB	158.147	-3.54887	0.445853	-5.71684	1.08521e-08	2.19682e-07
FEVER_vs_LMC	sgRNA0778	sulC	174.362	-2.9402	0.324541	-5.97828	2.25509e-09	4.82589e-08
FEVER_vs_LMC	sgRNA0779	sulD	75.5808	-2.29633	0.240706	-5.38556	7.22201e-08	1.36944e-06
FEVER_vs_LMC	sgRNA0780	ftsL	164.468	-2.32062	0.342309	-3.85797	0.000114332	0.001557
FEVER_vs_LMC	sgRNA0781	cps2O	162.018	-0.129859	0.140558	0	1	1
FEVER_vs_LMC	sgRNA0782	SPV_0403	140.614	-0.461856	0.165769	0	1	1
FEVER_vs_LMC	sgRNA0783	valS	228.902	1.26747	0.110124	2.42876	0.0151504	0.140965
FEVER_vs_LMC	sgRNA0784	pheT	151.938	1.96388	0.155325	6.20553	5.4512e-10	1.23726e-08
FEVER_vs_LMC	sgRNA0785	divIB	218.148	-0.484962	0.116492	0	1	1
FEVER_vs_LMC	sgRNA0786	rimM	218.278	-1.16567	0.120169	-1.37868	0.167993	1
FEVER_vs_LMC	sgRNA0787	trmD	164.482	-0.962148	0.122795	0	1	1
FEVER_vs_LMC	sgRNA0788	rodA	132.204	-1.90789	0.199666	-4.54705	5.44021e-06	8.57835e-05
FEVER_vs_LMC	sgRNA0789	gyrB	189.51	-2.42286	0.174157	-8.16998	3.08446e-16	1.00446e-14
FEVER_vs_LMC	sgRNA0790	parC	154.649	-1.61175	0.160868	-3.8028	0.000143069	0.00193078
FEVER_vs_LMC	sgRNA0791	dnaX	142.578	-2.37147	0.446686	-3.07033	0.0021382	0.0242654
FEVER_vs_LMC	sgRNA0792	cozE	235.636	0.286732	0.110499	0	1	1
FEVER_vs_LMC	sgRNA0793	rluD1	301.635	0.00834518	0.0994862	0	1	1
FEVER_vs_LMC	sgRNA0794	yabA	145.813	-1.78413	0.124719	-6.28715	3.23344e-10	7.56827e-09
FEVER_vs_LMC	sgRNA0795	frr	212.11	-0.412849	0.115243	0	1	1
FEVER_vs_LMC	sgRNA0796	infC	136.112	-2.66346	0.470858	-3.53282	0.000411146	0.00536745
FEVER_vs_LMC	sgRNA0797	rpmI	152.256	-2.39667	0.536121	-2.60515	0.00918343	0.0893298
FEVER_vs_LMC	sgRNA0798	coaE	252.48	-0.075037	0.0964236	0	1	1
FEVER_vs_LMC	sgRNA0799	mtnN	343.399	-0.676969	0.18846	0	1	1
FEVER_vs_LMC	sgRNA0800	dnaQ	253.1	-3.55086	0.181967	-14.0182	1.20553e-44	2.57983e-42
FEVER_vs_LMC	sgRNA0801	SPV_0880	246.684	-3.20289	0.168015	-13.1113	2.83758e-39	3.26977e-37
FEVER_vs_LMC	sgRNA0802	prfA	198.098	-0.126232	0.123112	0	1	1
FEVER_vs_LMC	sgRNA0803	tsaC	231.436	-0.881792	0.14218	0	1	1
FEVER_vs_LMC	sgRNA0804	obgE	154.729	-1.40052	0.146173	-2.74006	0.00614274	0.0625974
FEVER_vs_LMC	sgRNA0805	SPV_0965	150.161	-3.07845	0.189659	-10.9589	6.02447e-28	4.29746e-26
FEVER_vs_LMC	sgRNA0806	map	105.9	-1.07116	0.180422	-0.39441	0.693279	1
FEVER_vs_LMC	sgRNA0807	nifS	151.796	-1.52362	0.151481	-3.45666	0.000546908	0.00700229
FEVER_vs_LMC	sgRNA0808	rplU	138.908	-2.30449	0.389909	-3.34563	0.00082095	0.0100802
FEVER_vs_LMC	sgRNA0809	SPV_0990	202.009	-1.93399	0.363214	-2.57145	0.0101275	0.0978772
FEVER_vs_LMC	sgRNA0810	rpmA	223.188	-2.3186	0.140836	-9.36263	7.77765e-21	3.42674e-19
FEVER_vs_LMC	sgRNA0811	ftsY	337.757	0.245306	0.0896276	0	1	1
FEVER_vs_LMC	sgRNA0812	smc	14.8969	-0.0830158	0.369115	0	1	1
FEVER_vs_LMC	sgRNA0813	licD1	197.533	0.737479	0.108966	0	1	1
FEVER_vs_LMC	sgRNA0814	ffh	173.487	-0.347819	0.132299	0	1	1
FEVER_vs_LMC	sgRNA0815	rplL	301.679	0.910756	0.0985226	0	1	1
FEVER_vs_LMC	sgRNA0816	rplJ	156.668	1.16898	0.16481	1.02531	0.305217	1
FEVER_vs_LMC	sgRNA0817	murC	137.529	0.480938	0.309585	0	1	1
FEVER_vs_LMC	sgRNA0818	aspC	169.728	1.78177	0.13819	5.65723	1.53832e-08	3.0321e-07
FEVER_vs_LMC	sgRNA0819	engB	277.554	-1.23759	0.108624	-2.18731	0.0287202	0.248687
FEVER_vs_LMC	sgRNA0820	clpX	129.514	-2.07999	0.271132	-3.98325	6.79804e-05	0.000960703
FEVER_vs_LMC	sgRNA0821	cmk	154.645	0.712809	0.132433	0	1	1
FEVER_vs_LMC	sgRNA0822	ileS	157.42	0.939317	0.174935	0	1	1
FEVER_vs_LMC	sgRNA0823	SPV_2374,divIVA	204.019	-0.315157	0.101656	0	1	1
FEVER_vs_LMC	sgRNA0824	murF	180.287	-1.79309	0.254015	-3.12222	0.00179491	0.0208432
FEVER_vs_LMC	sgRNA0825	recR	122.292	0.0479817	0.141928	0	1	1
FEVER_vs_LMC	sgRNA0826	alr	173.135	-3.81977	0.447822	-6.29663	3.04185e-10	7.23284e-09
FEVER_vs_LMC	sgRNA0827	acpS	169.171	-3.45381	0.426784	-5.74952	8.94946e-09	1.86198e-07
FEVER_vs_LMC	sgRNA0828	engA	225.042	0.379186	0.104056	0	1	1
FEVER_vs_LMC	sgRNA0829	dnaI	209.677	-0.350857	0.208293	0	1	1
FEVER_vs_LMC	sgRNA0830	fmt	201.972	-0.0575393	0.138661	0	1	1
FEVER_vs_LMC	sgRNA0831	priA	150.576	-0.775327	0.143961	0	1	1
FEVER_vs_LMC	sgRNA0832	scpB	174.752	0.512119	0.12793	0	1	1
FEVER_vs_LMC	sgRNA0833	scpA	264.675	0.444454	0.0919418	0	1	1
FEVER_vs_LMC	sgRNA0834	rpoC	173.545	-2.45994	0.413319	-3.53224	0.000412054	0.00536745
FEVER_vs_LMC	sgRNA0835	rpoB	215.336	-2.32656	0.441033	-3.00784	0.0026311	0.0285608
FEVER_vs_LMC	sgRNA0836	murA-2	398.723	0.516861	0.0899376	0	1	1
FEVER_vs_LMC	sgRNA0837	nusG	239.953	0.636317	0.115556	0	1	1
FEVER_vs_LMC	sgRNA0838	secE	111.128	-0.276406	0.256461	0	1	1
FEVER_vs_LMC	sgRNA0839	eloR	151.402	-1.61948	0.133981	-4.62366	3.77028e-06	6.07299e-05
FEVER_vs_LMC	sgRNA0840	dnaC	182.651	-0.48948	0.190145	0	1	1
FEVER_vs_LMC	sgRNA0841	tsf	137.721	0.205357	0.185587	0	1	1
FEVER_vs_LMC	sgRNA0842	mreD	305.569	0.316628	0.111376	0	1	1
FEVER_vs_LMC	sgRNA0843	mreC	246.796	0.567371	0.130964	0	1	1
FEVER_vs_LMC	sgRNA0844	lctO,SPV_0619	303.596	0.262436	0.117447	0	1	1
FEVER_vs_LMC	sgRNA0845	NA	278.276	0.180051	0.107577	0	1	1
FEVER_vs_LMC	sgRNA0846	phtB,phtA	383.305	-0.140677	0.0786647	0	1	1
FEVER_vs_LMC	sgRNA0847	phtA	318.328	-0.187371	0.0971041	0	1	1
FEVER_vs_LMC	sgRNA0848	SPV_2214,SPV_0639,SPV_2318,SPV_1316,SPV_2348,SPV_2221,SPV_0711	236.267	0.15042	0.139522	0	1	1
FEVER_vs_LMC	sgRNA0849	SPV_2163,SPV_2407	409.972	0.155456	0.0955212	0	1	1
FEVER_vs_LMC	sgRNA0850	SPV_1058,SPV_0559,SPV_0560,SPV_0561,bgaA	744.506	-0.0147659	0.0832276	0	1	1
FEVER_vs_LMC	sgRNA0851	SPV_0085,SPV_2094,SPV_1317	239.38	0.10679	0.115999	0	1	1
FEVER_vs_LMC	sgRNA0852	tRNA-Ser-2,tRNA-Ile-1,tRNA-Ile-2	80.9548	0.417827	0.376722	0	1	1
FEVER_vs_LMC	sgRNA0853	tRNA-Tyr-2,tRNA-Tyr-1	70.5069	0.282521	0.260066	0	1	1
FEVER_vs_LMC	sgRNA0854	SPV_0794,SPV_2241,SPV_2251,SPV_0832,SPV_2274,SPV_0971,SPV_1966	379.472	0.010603	0.0854589	0	1	1
FEVER_vs_LMC	sgRNA0855	SPV_2274,SPV_0972,SPV_2304,SPV_2305,appA,SPV_1171,nanE-2,SPV_1173,SPV_2322,SPV_1539,SPV_2386,SPV_1906,SPV_1967,SPV_2414,SPV_2415,SPV_2083,SPV_0045	467.079	-0.134668	0.0981148	0	1	1
FEVER_vs_LMC	sgRNA0856	araT,recO,plsX,SPV_0044,SPV_0045	186.426	-1.03459	0.138629	-0.249487	0.802984	1
FEVER_vs_LMC	sgRNA0857	SPV_2432	355.616	0.214154	0.098609	0	1	1
FEVER_vs_LMC	sgRNA0858	SPV_2326	210.996	-0.0119801	0.11027	0	1	1
FEVER_vs_LMC	sgRNA0859	tRNA-Ser-2	107.639	-3.57264	0.866274	-2.96978	0.00298018	0.0321173
FEVER_vs_LMC	sgRNA0860	rrlB,rrlC,rrlD,rrlA	329.492	-0.338797	0.103366	0	1	1
FEVER_vs_LMC	sgRNA0861	tRNA-Glu-2,tRNA-Glu-3,tRNA-Glu-4,tRNA-Glu-5,tRNA-Glu-1	110.672	2.40127	0.285577	4.90679	9.25769e-07	1.61256e-05
FEVER_vs_LMC	sgRNA0862	rrfB,rrfC,rrfD,rrfA	144.055	1.02094	0.165815	0.126271	0.899517	1
FEVER_vs_LMC	sgRNA0863	comX2,comX1	340.783	-0.12097	0.0885629	0	1	1
FEVER_vs_LMC	sgRNA0864	tRNA-Ser-2,tRNA-Ile-1,tRNA-Gly-1,tRNA-Phe-1,tRNA-fMet-1,tRNA-Ser-3,tRNA-Ile2-1,tRNA-Met-1,tRNA-Pro-1,tRNA-Arg-3,tRNA-Leu-2,tRNA-Gly-2,tRNA-Thr-2,tRNA-Leu-3,tRNA-Pro-2,tRNA-Arg-4,tRNA-Leu-4,tRNA-Gly-3,tRNA-Thr-3,tRNA-Leu-5	177.391	-0.453503	0.212332	0	1	1
FEVER_vs_LMC	sgRNA0865	SPV_0358,SPV_2155,SPV_2156,SPV_2341,SPV_2343,SPV_1315,SPV_2346,SPV_0743,SPV_2230,SPV_0744	243.672	0.00408875	0.14495	0	1	1
FEVER_vs_LMC	sgRNA0866	rrsB,rrsC,rrsD,rrsA	86.4387	-0.69021	0.149139	0	1	1
FEVER_vs_LMC	sgRNA0868	SPV_1623,srf-03,comA,comB	159.001	0.37024	0.142597	0	1	1
FEVER_vs_LMC	sgRNA0869	SPV_2143,SPV_0314,SPV_1825,SPV_2425,SPV_2268,SPV_1014,SPV_2263,SPV_2264,SPV_2223,SPV_0716,SPV_2093,SPV_2070,SPV_2071	116.345	-0.176462	0.138798	0	1	1
FEVER_vs_LMC	sgRNA0870	SPV_0003	222.958	-0.0192908	0.127408	0	1	1
FEVER_vs_LMC	sgRNA0871	mfd	257.669	-1.26025	0.132821	-1.9594	0.050066	0.423722
FEVER_vs_LMC	sgRNA0872	SPV_0010	135.067	-3.26443	0.25216	-8.98016	2.70378e-19	1.03853e-17
FEVER_vs_LMC	sgRNA0873	tRNA-Ala-2,tRNA-Ala-3,tRNA-Ala-4,tRNA-Ala-1	259.963	-0.166398	0.119328	0	1	1
FEVER_vs_LMC	sgRNA0874	SPV_0034,SPV_2080	221.413	0.000336022	0.118916	0	1	1
FEVER_vs_LMC	sgRNA0875	SPV_0047	282.601	-0.166376	0.0972447	0	1	1
FEVER_vs_LMC	sgRNA0876	strH	313.656	0.160057	0.094343	0	1	1
FEVER_vs_LMC	sgRNA0877	cabP	414.73	-0.00379332	0.0856723	0	1	1
FEVER_vs_LMC	sgRNA0878	SPV_0086	287.234	0.120493	0.116283	0	1	1
FEVER_vs_LMC	sgRNA0879	SPV_0086,SPV_0087	254.679	-0.126912	0.116351	0	1	1
FEVER_vs_LMC	sgRNA0880	SPV_0088	242.66	0.187909	0.114662	0	1	1
FEVER_vs_LMC	sgRNA0881	SPV_0089	230.967	-0.0182972	0.126799	0	1	1
FEVER_vs_LMC	sgRNA0882	SPV_0090	287.675	0.0392965	0.0920878	0	1	1
FEVER_vs_LMC	sgRNA0883	SPV_0106	202.476	0.0340087	0.109457	0	1	1
FEVER_vs_LMC	sgRNA0884	SPV_0109	102.699	-0.116543	0.143339	0	1	1
FEVER_vs_LMC	sgRNA0885	argG	242.892	0.0590734	0.120824	0	1	1
FEVER_vs_LMC	sgRNA0886	SPV_0113,SPV_2097	289.117	0.154932	0.0943389	0	1	1
FEVER_vs_LMC	sgRNA0887	SPV_0114	344.549	0.193323	0.0919537	0	1	1
FEVER_vs_LMC	sgRNA0888	SPV_0115	437.409	0.11926	0.0767621	0	1	1
FEVER_vs_LMC	sgRNA0889	SPV_0116	351.422	0.061017	0.0965101	0	1	1
FEVER_vs_LMC	sgRNA0890	SPV_0117	259.002	0.0480901	0.106698	0	1	1
FEVER_vs_LMC	sgRNA0891	SPV_0118	168.25	0.0463951	0.124677	0	1	1
FEVER_vs_LMC	sgRNA0892	rimI	124.785	-0.49297	0.147627	0	1	1
FEVER_vs_LMC	sgRNA0893	epsF	172.556	-0.0957442	0.143307	0	1	1
FEVER_vs_LMC	sgRNA0894	SPV_0139	222.845	0.185769	0.115948	0	1	1
FEVER_vs_LMC	sgRNA0895	SPV_0140	200.232	0.113698	0.123549	0	1	1
FEVER_vs_LMC	sgRNA0896	SPV_0141	347.37	-0.0751446	0.100929	0	1	1
FEVER_vs_LMC	sgRNA0897	SPV_0142	229.828	0.120541	0.119878	0	1	1
FEVER_vs_LMC	sgRNA0898	ugd	239.474	0.0992212	0.105433	0	1	1
FEVER_vs_LMC	sgRNA0899	azlC	188.408	0.640821	0.137839	0	1	1
FEVER_vs_LMC	sgRNA0900	dapE	128.667	-0.149982	0.144839	0	1	1
FEVER_vs_LMC	sgRNA0901	SPV_0172	185.641	-0.180482	0.11427	0	1	1
FEVER_vs_LMC	sgRNA0902	SPV_0179	206.422	-0.187681	0.103394	0	1	1
FEVER_vs_LMC	sgRNA0903	folC	241.715	-2.76706	0.153243	-11.5311	9.19614e-31	8.10342e-29
FEVER_vs_LMC	sgRNA0904	SPV_0225	147.059	0.0938219	0.131216	0	1	1
FEVER_vs_LMC	sgRNA0905	deoR	249.145	-0.0666572	0.110327	0	1	1
FEVER_vs_LMC	sgRNA0906	SPV_0231	264.599	0.0536059	0.120095	0	1	1
FEVER_vs_LMC	sgRNA0907	SPV_0232	220.946	0.10688	0.1066	0	1	1
FEVER_vs_LMC	sgRNA0908	SPV_0233	223.5	0.20372	0.108388	0	1	1
FEVER_vs_LMC	sgRNA0909	SPV_0234	184.362	-0.0302635	0.124347	0	1	1
FEVER_vs_LMC	sgRNA0910	SPV_0235	221.664	-0.231149	0.127163	0	1	1
FEVER_vs_LMC	sgRNA0911	talC	334.665	-0.0957657	0.105618	0	1	1
FEVER_vs_LMC	sgRNA0912	gldA	232.109	-0.0383977	0.133594	0	1	1
FEVER_vs_LMC	sgRNA0913	SPV_0240	251.561	0.206149	0.125031	0	1	1
FEVER_vs_LMC	sgRNA0914	SPV_0242	123.116	-0.0608091	0.135701	0	1	1
FEVER_vs_LMC	sgRNA0915	relE1	258.296	0.144981	0.109312	0	1	1
FEVER_vs_LMC	sgRNA0916	SPV_0257	226.083	-0.317377	0.117315	0	1	1
FEVER_vs_LMC	sgRNA0917	pepS	325.765	-0.0439087	0.101357	0	1	1
FEVER_vs_LMC	sgRNA0918	SPV_0259	223.078	0.00119661	0.111161	0	1	1
FEVER_vs_LMC	sgRNA0919	SPV_0268	87.4071	-0.430463	0.200156	0	1	1
FEVER_vs_LMC	sgRNA0920	SPV_0276	176.054	0.159461	0.127537	0	1	1
FEVER_vs_LMC	sgRNA0921	SPV_0285	253.002	-0.109616	0.0994196	0	1	1
FEVER_vs_LMC	sgRNA0922	spnHL	342.689	0.0662293	0.0933232	0	1	1
FEVER_vs_LMC	sgRNA0923	SPV_0293	126.041	0.00389806	0.140252	0	1	1
FEVER_vs_LMC	sgRNA0924	ugl	328.812	0.0195952	0.091002	0	1	1
FEVER_vs_LMC	sgRNA0925	SPV_0295	202.656	0.0155818	0.109674	0	1	1
FEVER_vs_LMC	sgRNA0926	SPV_0296	237.129	0.0952312	0.118135	0	1	1
FEVER_vs_LMC	sgRNA0927	SPV_0297	289.114	0.0152104	0.0910657	0	1	1
FEVER_vs_LMC	sgRNA0928	yajC-1	302.032	-0.0293704	0.113606	0	1	1
FEVER_vs_LMC	sgRNA0929	SPV_0302	223.587	-0.0264445	0.114404	0	1	1
FEVER_vs_LMC	sgRNA0930	eng	359.084	0.00692767	0.10011	0	1	1
FEVER_vs_LMC	sgRNA0931	rlmL	228.557	-1.32033	0.110996	-2.88592	0.00390266	0.0414623
FEVER_vs_LMC	sgRNA0932	mapZ	188.266	-1.43592	0.135301	-3.22187	0.00127357	0.0151413
FEVER_vs_LMC	sgRNA0933	cbpF	364.151	0.0978436	0.0995053	0	1	1
FEVER_vs_LMC	sgRNA0934	mtlA	232.871	-0.032467	0.104132	0	1	1
FEVER_vs_LMC	sgRNA0935	mtlR	286.211	0.000664339	0.096431	0	1	1
FEVER_vs_LMC	sgRNA0936	mtlA2	320.397	0.0475325	0.0985123	0	1	1
FEVER_vs_LMC	sgRNA0937	mtlD	208.934	-0.242693	0.10493	0	1	1
FEVER_vs_LMC	sgRNA0938	SPV_0364	175.546	0.0889182	0.117167	0	1	1
FEVER_vs_LMC	sgRNA0939	yrrC	157.681	-0.27967	0.125275	0	1	1
FEVER_vs_LMC	sgRNA0940	mutS2	181.341	0.122348	0.119247	0	1	1
FEVER_vs_LMC	sgRNA0941	SPV_0400	194.225	-0.0289151	0.115657	0	1	1
FEVER_vs_LMC	sgRNA0942	SPV_0413	258.73	-0.0156237	0.102898	0	1	1
FEVER_vs_LMC	sgRNA0943	SPV_0418	161.795	0.0366928	0.124809	0	1	1
FEVER_vs_LMC	sgRNA0944	dinP	220.072	-0.114494	0.111112	0	1	1
FEVER_vs_LMC	sgRNA0945	SPV_0422	212.551	-0.254421	0.107703	0	1	1
FEVER_vs_LMC	sgRNA0946	SPV_0424	204.456	-0.0486121	0.111959	0	1	1
FEVER_vs_LMC	sgRNA0947	SPV_0425	99.7038	-0.0668982	0.149553	0	1	1
FEVER_vs_LMC	sgRNA0948	lacF-1	158.4	0.0309962	0.126042	0	1	1
FEVER_vs_LMC	sgRNA0949	lacG-1	96.1818	0.466431	0.162407	0	1	1
FEVER_vs_LMC	sgRNA0950	lacE-1	363.102	-0.00873881	0.0859502	0	1	1
FEVER_vs_LMC	sgRNA0951	mtsA	242.455	0.0528969	0.0996002	0	1	1
FEVER_vs_LMC	sgRNA0952	SPV_0433	237.107	0.192128	0.103483	0	1	1
FEVER_vs_LMC	sgRNA0953	mtsC	234.358	0.102784	0.106857	0	1	1
FEVER_vs_LMC	sgRNA0954	cspR	271.488	-0.104358	0.104525	0	1	1
FEVER_vs_LMC	sgRNA0955	SPV_0438	165.814	-0.123151	0.119645	0	1	1
FEVER_vs_LMC	sgRNA0956	SPV_0439	257.734	0.171303	0.106801	0	1	1
FEVER_vs_LMC	sgRNA0957	SPV_0440	139.683	-0.112818	0.144464	0	1	1
FEVER_vs_LMC	sgRNA0958	SPV_0449	230.833	0.0376991	0.113756	0	1	1
FEVER_vs_LMC	sgRNA0959	SPV_0453	199.588	-0.0400993	0.12449	0	1	1
FEVER_vs_LMC	sgRNA0960	SPV_0456	280.863	-0.124441	0.0880751	0	1	1
FEVER_vs_LMC	sgRNA0961	SPV_0457	316.911	-0.0615393	0.100322	0	1	1
FEVER_vs_LMC	sgRNA0962	SPV_0484	184.282	0.330382	0.121016	0	1	1
FEVER_vs_LMC	sgRNA0963	SPV_0485	140.467	0.208174	0.146332	0	1	1
FEVER_vs_LMC	sgRNA0964	SPV_0486	248.2	0.0538431	0.0947605	0	1	1
FEVER_vs_LMC	sgRNA0965	SPV_0489	149.357	0.526895	0.123313	0	1	1
FEVER_vs_LMC	sgRNA0966	SPV_0493	79.8788	1.28532	0.200531	1.42284	0.154782	1
FEVER_vs_LMC	sgRNA0967	bglG	410.496	0.0561039	0.101959	0	1	1
FEVER_vs_LMC	sgRNA0968	bglF	364.121	-0.0354058	0.107535	0	1	1
FEVER_vs_LMC	sgRNA0969	bglA-2	267.014	0.135449	0.0932041	0	1	1
FEVER_vs_LMC	sgRNA0970	SPV_0508,SPV_2186	185.886	-2.87283e-05	0.118341	0	1	1
FEVER_vs_LMC	sgRNA0971	higA	302.88	-0.043059	0.111279	0	1	1
FEVER_vs_LMC	sgRNA0972	estA	384.884	-0.0633672	0.0873589	0	1	1
FEVER_vs_LMC	sgRNA0973	SPV_0543	462.287	0.0639285	0.0874451	0	1	1
FEVER_vs_LMC	sgRNA0974	SPV_0552	330.533	0.128836	0.0929704	0	1	1
FEVER_vs_LMC	sgRNA0975	SPV_0553	197.867	0.0304141	0.113562	0	1	1
FEVER_vs_LMC	sgRNA0976	SPV_0555	185.03	0.195534	0.116181	0	1	1
FEVER_vs_LMC	sgRNA0977	SPV_0556	246.603	0.165321	0.115406	0	1	1
FEVER_vs_LMC	sgRNA0978	SPV_0557,SPV_2194	348.235	0.362045	0.097604	0	1	1
FEVER_vs_LMC	sgRNA0979	SPV_0563,SPV_2199	241.525	-0.0173369	0.113035	0	1	1
FEVER_vs_LMC	sgRNA0980	SPV_2201,SPV_0566,ytqB	358.804	-2.06758	0.110324	-9.67673	3.78629e-22	1.82964e-20
FEVER_vs_LMC	sgRNA0981	SPV_0568	200.848	-2.70917	0.163833	-10.4324	1.76335e-25	1.10062e-23
FEVER_vs_LMC	sgRNA0982	nha2	184.024	-2.67207	0.163137	-10.2495	1.19004e-24	6.60251e-23
FEVER_vs_LMC	sgRNA0983	yihY	236.747	-1.88798	0.129051	-6.88083	5.95055e-12	1.59177e-10
FEVER_vs_LMC	sgRNA0984	zmpB	301.24	0.292555	0.0943033	0	1	1
FEVER_vs_LMC	sgRNA0985	SPV_0591	286.887	0.0801809	0.129585	0	1	1
FEVER_vs_LMC	sgRNA0986	SPV_0601	251.956	0.107115	0.10872	0	1	1
FEVER_vs_LMC	sgRNA0987	SPV_0602	222.275	0.234865	0.123996	0	1	1
FEVER_vs_LMC	sgRNA0988	SPV_0605	205.326	-0.0116218	0.106171	0	1	1
FEVER_vs_LMC	sgRNA0989	SPV_0606	192.214	-0.0943709	0.116904	0	1	1
FEVER_vs_LMC	sgRNA0990	SPV_0607	261.783	-0.090465	0.0997477	0	1	1
FEVER_vs_LMC	sgRNA0991	SPV_0611	122.661	-0.150514	0.161321	0	1	1
FEVER_vs_LMC	sgRNA0992	SPV_0612	174.352	-0.0633743	0.137473	0	1	1
FEVER_vs_LMC	sgRNA0993	SPV_0613	130.303	0.0700264	0.180579	0	1	1
FEVER_vs_LMC	sgRNA0994	SPV_0614	362.721	-0.14732	0.0879445	0	1	1
FEVER_vs_LMC	sgRNA0995	thiM-1	219.919	0.0229562	0.128491	0	1	1
FEVER_vs_LMC	sgRNA0996	thiE-1	123.929	0.129677	0.14134	0	1	1
FEVER_vs_LMC	sgRNA0997	thiD	301.582	-0.0246237	0.109053	0	1	1
FEVER_vs_LMC	sgRNA0998	SPV_0637	224.385	0.0216703	0.154263	0	1	1
FEVER_vs_LMC	sgRNA0999	SPV_0640,SPV_2215	443.334	-0.0255378	0.0821473	0	1	1
FEVER_vs_LMC	sgRNA1000	SPV_0642	217.637	0.0647393	0.125935	0	1	1
FEVER_vs_LMC	sgRNA1001	SPV_0643	214.106	-0.319271	0.145118	0	1	1
FEVER_vs_LMC	sgRNA1002	livH	300.076	0.552787	0.0928846	0	1	1
FEVER_vs_LMC	sgRNA1003	livM	257.143	0.442189	0.112854	0	1	1
FEVER_vs_LMC	sgRNA1004	livG	291.266	0.388649	0.0968093	0	1	1
FEVER_vs_LMC	sgRNA1005	livF	317	0.14087	0.120968	0	1	1
FEVER_vs_LMC	sgRNA1006	SPV_0662	349.263	0.112851	0.109193	0	1	1
FEVER_vs_LMC	sgRNA1007	rlmN	248.638	-0.020912	0.111849	0	1	1
FEVER_vs_LMC	sgRNA1008	SPV_0670	308.274	0.0623285	0.104823	0	1	1
FEVER_vs_LMC	sgRNA1009	SPV_0671	422.723	-0.245154	0.0951111	0	1	1
FEVER_vs_LMC	sgRNA1010	SPV_0680	308.427	-0.310058	0.106283	0	1	1
FEVER_vs_LMC	sgRNA1011	SPV_0682	282.69	0.225313	0.137008	0	1	1
FEVER_vs_LMC	sgRNA1012	SPV_0683	190.278	0.113086	0.11225	0	1	1
FEVER_vs_LMC	sgRNA1013	SPV_0690	326.851	0.0100892	0.0902559	0	1	1
FEVER_vs_LMC	sgRNA1014	SPV_0692	318.567	-0.00639309	0.110179	0	1	1
FEVER_vs_LMC	sgRNA1015	SPV_0696	369.89	0.142731	0.105813	0	1	1
FEVER_vs_LMC	sgRNA1016	SPV_0697	304.86	-0.0163069	0.100316	0	1	1
FEVER_vs_LMC	sgRNA1017	SPV_0698,SPV_0699	155.769	-0.184538	0.140035	0	1	1
FEVER_vs_LMC	sgRNA1018	thiJ	260.349	0.273041	0.0958617	0	1	1
FEVER_vs_LMC	sgRNA1019	SPV_0713	165.264	0.403139	0.196463	0	1	1
FEVER_vs_LMC	sgRNA1020	SPV_0715	284.145	0.0717266	0.117165	0	1	1
FEVER_vs_LMC	sgRNA1021	SPV_0729	438.423	0.22026	0.0896348	0	1	1
FEVER_vs_LMC	sgRNA1022	deoD	262.33	0.192808	0.117194	0	1	1
FEVER_vs_LMC	sgRNA1023	flaR	263.252	0.123628	0.105988	0	1	1
FEVER_vs_LMC	sgRNA1024	SPV_0734	316.109	-0.196835	0.0859186	0	1	1
FEVER_vs_LMC	sgRNA1025	pdp	291.7	0.191716	0.0969035	0	1	1
FEVER_vs_LMC	sgRNA1026	SPV_0740	237.119	-0.0135493	0.107174	0	1	1
FEVER_vs_LMC	sgRNA1027	SPV_0741	233.677	0.207309	0.111977	0	1	1
FEVER_vs_LMC	sgRNA1028	SPV_0742	235.174	0.0664988	0.107562	0	1	1
FEVER_vs_LMC	sgRNA1029	SPV_0747	112.667	-0.726438	0.217221	0	1	1
FEVER_vs_LMC	sgRNA1030	tRNA-Leu-6,tRNA-Gln-2,tRNA-Gln-1	96.583	0.663236	0.248795	0	1	1
FEVER_vs_LMC	sgRNA1031	SPV_0758,SPV_2237,SPV_1681,SPV_2406,SPV_2275,SPV_0966	357.833	-0.0113272	0.0892883	0	1	1
FEVER_vs_LMC	sgRNA1032	fruA	247.565	0.0392487	0.101558	0	1	1
FEVER_vs_LMC	sgRNA1033	SPV_0795	373.084	0.113677	0.0827681	0	1	1
FEVER_vs_LMC	sgRNA1034	SPV_0796	226.128	-0.0213977	0.107829	0	1	1
FEVER_vs_LMC	sgRNA1035	SPV_0797	156.516	-0.287698	0.155861	0	1	1
FEVER_vs_LMC	sgRNA1036	SPV_0798	371.844	0.241276	0.0906505	0	1	1
FEVER_vs_LMC	sgRNA1037	SPV_0804	287.748	-0.092602	0.0972639	0	1	1
FEVER_vs_LMC	sgRNA1038	SPV_0805	333.399	-0.0200709	0.104668	0	1	1
FEVER_vs_LMC	sgRNA1039	SPV_0806	166.88	-0.00614618	0.13298	0	1	1
FEVER_vs_LMC	sgRNA1040	SPV_0807,SPV_1342	387.415	0.103482	0.0904084	0	1	1
FEVER_vs_LMC	sgRNA1041	cad	304.658	1.26175	0.139406	1.87763	0.0604324	0.508583
FEVER_vs_LMC	sgRNA1042	SPV_0810,SPV_2248	286.319	0.298413	0.105434	0	1	1
FEVER_vs_LMC	sgRNA1043	speE	342.45	1.41481	0.121812	3.40532	0.000660867	0.00831915
FEVER_vs_LMC	sgRNA1044	lys1	439.82	1.40868	0.100017	4.08609	4.38699e-05	0.000638031
FEVER_vs_LMC	sgRNA1045	nspC	442.655	0.5581	0.0877553	0	1	1
FEVER_vs_LMC	sgRNA1046	aguA	493.238	1.02828	0.0867802	0.325915	0.744488	1
FEVER_vs_LMC	sgRNA1047	SPV_0815	313.706	0.529852	0.109202	0	1	1
FEVER_vs_LMC	sgRNA1048	cbpE	262.277	0.0697311	0.109141	0	1	1
FEVER_vs_LMC	sgRNA1049	proA	164.234	0.136845	0.135651	0	1	1
FEVER_vs_LMC	sgRNA1050	proC	361.789	-0.167827	0.0930892	0	1	1
FEVER_vs_LMC	sgRNA1051	holB	107.633	-1.71821	0.261212	-2.74954	0.00596783	0.0612315
FEVER_vs_LMC	sgRNA1052	SPV_0828	337.634	-1.47886	0.132544	-3.61284	0.00030286	0.0040149
FEVER_vs_LMC	sgRNA1053	SPV_0829	565.708	-0.263122	0.0915219	0	1	1
FEVER_vs_LMC	sgRNA1054	SPV_0831	347.532	-0.156944	0.0950124	0	1	1
FEVER_vs_LMC	sgRNA1055	SPV_0836	222.658	0.0251646	0.111897	0	1	1
FEVER_vs_LMC	sgRNA1056	SPV_0837	327.722	0.181215	0.0859368	0	1	1
FEVER_vs_LMC	sgRNA1057	ald,SPV_2255	287.7	0.0956971	0.0983749	0	1	1
FEVER_vs_LMC	sgRNA1058	rplT	150.984	-2.88839	0.349133	-5.4088	6.34487e-08	1.21854e-06
FEVER_vs_LMC	sgRNA1059	gloA	225.551	-0.0941659	0.13693	0	1	1
FEVER_vs_LMC	sgRNA1060	era	151.341	-0.346584	0.138872	0	1	1
FEVER_vs_LMC	sgRNA1061	mutM	146.734	-0.0196421	0.115867	0	1	1
FEVER_vs_LMC	sgRNA1062	pmrA	226.387	-0.0565457	0.13717	0	1	1
FEVER_vs_LMC	sgRNA1063	rnr	218.251	-0.512851	0.11311	0	1	1
FEVER_vs_LMC	sgRNA1064	smpB	193.558	-0.976946	0.131188	0	1	1
FEVER_vs_LMC	sgRNA1065	tehB	201.506	-0.185184	0.116082	0	1	1
FEVER_vs_LMC	sgRNA1066	gpmB2	287.991	0.140584	0.115778	0	1	1
FEVER_vs_LMC	sgRNA1067	SPV_0876	180.308	-0.64997	0.126498	0	1	1
FEVER_vs_LMC	sgRNA1068	SPV_0883	280.601	-0.11012	0.115465	0	1	1
FEVER_vs_LMC	sgRNA1069	SPV_0884	259.742	0.0198712	0.0998023	0	1	1
FEVER_vs_LMC	sgRNA1070	bltD	197.835	-1.21395	0.122244	-1.75022	0.0800804	0.651959
FEVER_vs_LMC	sgRNA1071	hemK	105.613	-0.66566	0.159295	0	1	1
FEVER_vs_LMC	sgRNA1072	SPV_0909	123.528	-0.597711	0.187683	0	1	1
FEVER_vs_LMC	sgRNA1073	glyA	227.551	-0.755805	0.140556	0	1	1
FEVER_vs_LMC	sgRNA1074	SPV_0911	332.712	-1.27359	0.117065	-2.33709	0.0194346	0.177518
FEVER_vs_LMC	sgRNA1075	pvaA	129.22	1.38691	0.169563	2.28182	0.0224999	0.203245
FEVER_vs_LMC	sgRNA1076	SPV_0920	294.017	-0.0805774	0.0999358	0	1	1
FEVER_vs_LMC	sgRNA1077	SPV_0924	152.293	-0.158382	0.176445	0	1	1
FEVER_vs_LMC	sgRNA1078	SPV_0925	246.368	0.0229947	0.108133	0	1	1
FEVER_vs_LMC	sgRNA1079	SPV_0934	207.261	-0.061732	0.109179	0	1	1
FEVER_vs_LMC	sgRNA1080	SPV_0935	271.83	-0.0245828	0.0987137	0	1	1
FEVER_vs_LMC	sgRNA1081	rffD	212.839	0.0599008	0.109743	0	1	1
FEVER_vs_LMC	sgRNA1082	SPV_0941	274.321	-0.0712724	0.0917819	0	1	1
FEVER_vs_LMC	sgRNA1083	SPV_0943	255.434	0.190609	0.111407	0	1	1
FEVER_vs_LMC	sgRNA1084	SPV_0944	235.16	-0.069797	0.114002	0	1	1
FEVER_vs_LMC	sgRNA1085	SPV_0945	260.067	0.00799651	0.110083	0	1	1
FEVER_vs_LMC	sgRNA1086	SPV_0946	86.4004	0.160767	0.165075	0	1	1
FEVER_vs_LMC	sgRNA1087	SPV_0947	176.56	-0.223139	0.138259	0	1	1
FEVER_vs_LMC	sgRNA1088	nikS	200.312	-0.0181581	0.113006	0	1	1
FEVER_vs_LMC	sgRNA1089	SPV_0949	381.872	0.100579	0.0850935	0	1	1
FEVER_vs_LMC	sgRNA1090	mefE	432.9	0.121893	0.0934558	0	1	1
FEVER_vs_LMC	sgRNA1091	SPV_0951	325.11	0.27179	0.0942979	0	1	1
FEVER_vs_LMC	sgRNA1092	trpY	227.023	-0.126991	0.123157	0	1	1
FEVER_vs_LMC	sgRNA1093	SPV_0956	194.991	-0.0600306	0.128856	0	1	1
FEVER_vs_LMC	sgRNA1094	lafA	189.475	-2.44107	0.179027	-8.04949	8.31385e-16	2.64982e-14
FEVER_vs_LMC	sgRNA1095	SPV_0962	198.947	-1.32701	0.146848	-2.2269	0.0259541	0.227364
FEVER_vs_LMC	sgRNA1096	SPV_0968	256.1	-0.510113	0.108532	0	1	1
FEVER_vs_LMC	sgRNA1097	SPV_0969	123.225	-0.85643	0.175172	0	1	1
FEVER_vs_LMC	sgRNA1098	SPV_0977	243.766	-0.0786664	0.108215	0	1	1
FEVER_vs_LMC	sgRNA1099	SPV_0978	287.177	0.170117	0.0985529	0	1	1
FEVER_vs_LMC	sgRNA1100	SPV_1641,SPV_2401,SPV_0986,SPV_2272	236.173	0.00323869	0.113897	0	1	1
FEVER_vs_LMC	sgRNA1101	SPV_0993,SPV_0992	294.167	0.095983	0.0928193	0	1	1
FEVER_vs_LMC	sgRNA1102	SPV_0993	303.482	0.0818466	0.111056	0	1	1
FEVER_vs_LMC	sgRNA1103	SPV_1003	330.106	-0.0968953	0.0993348	0	1	1
FEVER_vs_LMC	sgRNA1104	serB	162.149	0.111346	0.138073	0	1	1
FEVER_vs_LMC	sgRNA1105	glxK	133.945	-0.138797	0.156602	0	1	1
FEVER_vs_LMC	sgRNA1106	SPV_1013	404.102	0.0215651	0.0951638	0	1	1
FEVER_vs_LMC	sgRNA1107	SPV_1021	303.169	0.195249	0.1063	0	1	1
FEVER_vs_LMC	sgRNA1108	lplA	298.715	0.176959	0.0923948	0	1	1
FEVER_vs_LMC	sgRNA1109	acoL	173.142	0.427193	0.141406	0	1	1
FEVER_vs_LMC	sgRNA1110	acoC	290.379	0.330523	0.104392	0	1	1
FEVER_vs_LMC	sgRNA1111	acoB	237.965	0.390401	0.115869	0	1	1
FEVER_vs_LMC	sgRNA1112	pdrM	177.751	-1.1518	0.131434	-1.15497	0.248104	1
FEVER_vs_LMC	sgRNA1113	lacG-2	140.9	0.194128	0.124579	0	1	1
FEVER_vs_LMC	sgRNA1114	lacE-2	251.699	0.046716	0.100494	0	1	1
FEVER_vs_LMC	sgRNA1115	lacF-2	223.196	0.0209887	0.112581	0	1	1
FEVER_vs_LMC	sgRNA1116	lacT	194.245	0.23981	0.131405	0	1	1
FEVER_vs_LMC	sgRNA1117	SPV_1054	377.884	0.170566	0.0911261	0	1	1
FEVER_vs_LMC	sgRNA1118	SPV_1057,SPV_0560,SPV_0561,bgaA	294.842	-0.0137853	0.110314	0	1	1
FEVER_vs_LMC	sgRNA1119	SPV_1059	291.223	-0.107239	0.103967	0	1	1
FEVER_vs_LMC	sgRNA1120	pphA	247.533	0.00774325	0.202691	0	1	1
FEVER_vs_LMC	sgRNA1121	recN	222.71	1.57937	0.153378	3.77736	0.000158499	0.00211992
FEVER_vs_LMC	sgRNA1122	ahrC	711.576	3.85276	0.193782	14.7215	4.69197e-49	1.40571e-46
FEVER_vs_LMC	sgRNA1123	xseB	494.12	4.22515	0.215537	14.9633	1.2748e-50	4.77413e-48
FEVER_vs_LMC	sgRNA1124	SPV_1069	143.335	-0.174271	0.146361	0	1	1
FEVER_vs_LMC	sgRNA1125	truB	216.551	-0.407306	0.106707	0	1	1
FEVER_vs_LMC	sgRNA1126	SPV_1071	285.736	-0.356566	0.0990748	0	1	1
FEVER_vs_LMC	sgRNA1127	srtA	223.2	-0.0825496	0.110752	0	1	1
FEVER_vs_LMC	sgRNA1128	SPV_1092	66.1005	-0.271683	0.168792	0	1	1
FEVER_vs_LMC	sgRNA1129	SPV_1094,SPV_1095	324.253	0.186239	0.109568	0	1	1
FEVER_vs_LMC	sgRNA1130	SPV_1095	259.458	0.0487658	0.10864	0	1	1
FEVER_vs_LMC	sgRNA1131	SPV_1102	153.66	0.423372	0.129724	0	1	1
FEVER_vs_LMC	sgRNA1132	SPV_1103	191.509	0.441149	0.106441	0	1	1
FEVER_vs_LMC	sgRNA1133	SPV_1108	258.679	-0.0437038	0.104118	0	1	1
FEVER_vs_LMC	sgRNA1134	SPV_1109	360.211	0.0525035	0.0961118	0	1	1
FEVER_vs_LMC	sgRNA1135	SPV_1110	157.893	-0.0464502	0.141482	0	1	1
FEVER_vs_LMC	sgRNA1136	SPV_1111	210.56	-0.00812638	0.109055	0	1	1
FEVER_vs_LMC	sgRNA1137	SPV_1112	351.68	0.053366	0.0920442	0	1	1
FEVER_vs_LMC	sgRNA1138	SPV_1113	307.419	0.253692	0.201772	0	1	1
FEVER_vs_LMC	sgRNA1139	leuB	288.699	0.330374	0.129179	0	1	1
FEVER_vs_LMC	sgRNA1140	leuA,SPV_2313	255.619	0.185067	0.0986769	0	1	1
FEVER_vs_LMC	sgRNA1141	SPV_1117	213.004	0.14419	0.121585	0	1	1
FEVER_vs_LMC	sgRNA1142	licD2	254.177	0.25773	0.108783	0	1	1
FEVER_vs_LMC	sgRNA1143	nth	168.038	-0.0907326	0.157844	0	1	1
FEVER_vs_LMC	sgRNA1144	SPV_1137	358.301	0.14221	0.0988019	0	1	1
FEVER_vs_LMC	sgRNA1145	tRNA-Arg-2	269.351	0.132077	0.107364	0	1	1
FEVER_vs_LMC	sgRNA1146	efeU	379.125	-0.0785655	0.0872211	0	1	1
FEVER_vs_LMC	sgRNA1147	efeB	316.544	-0.172367	0.145313	0	1	1
FEVER_vs_LMC	sgRNA1148	SPV_1159	288.179	-0.0482485	0.0932572	0	1	1
FEVER_vs_LMC	sgRNA1149	SPV_1160	211.893	0.0422809	0.139017	0	1	1
FEVER_vs_LMC	sgRNA1150	SPV_1162	180.914	-0.128716	0.122548	0	1	1
FEVER_vs_LMC	sgRNA1151	cdd-2	250.707	0.133122	0.10659	0	1	1
FEVER_vs_LMC	sgRNA1152	SPV_1165	251.856	0.261862	0.104257	0	1	1
FEVER_vs_LMC	sgRNA1153	SPV_1166	377.303	0.181347	0.102007	0	1	1
FEVER_vs_LMC	sgRNA1154	appD	312.401	0.244983	0.0987686	0	1	1
FEVER_vs_LMC	sgRNA1155	appC	271.511	0.204003	0.110477	0	1	1
FEVER_vs_LMC	sgRNA1156	appB	185.817	0.187427	0.116567	0	1	1
FEVER_vs_LMC	sgRNA1157	SPV_1174	252.779	-0.159154	0.106415	0	1	1
FEVER_vs_LMC	sgRNA1158	SPV_1175	229.608	0.0204312	0.113704	0	1	1
FEVER_vs_LMC	sgRNA1159	SPV_1176	187.625	-0.125977	0.139803	0	1	1
FEVER_vs_LMC	sgRNA1160	SPV_1177	403.34	0.0664682	0.101944	0	1	1
FEVER_vs_LMC	sgRNA1161	ptrB	100.053	0.15041	0.151943	0	1	1
FEVER_vs_LMC	sgRNA1162	lanL	311.06	0.136126	0.103521	0	1	1
FEVER_vs_LMC	sgRNA1163	SPV_1186	284.244	-0.0212973	0.0971223	0	1	1
FEVER_vs_LMC	sgRNA1164	SPV_1189	304.727	-0.0908139	0.109967	0	1	1
FEVER_vs_LMC	sgRNA1165	SPV_1191	363.681	0.0617615	0.0854754	0	1	1
FEVER_vs_LMC	sgRNA1166	SPV_1192	152.65	-0.0295399	0.132199	0	1	1
FEVER_vs_LMC	sgRNA1167	SPV_1206	254.61	1.08607	0.106004	0.811954	0.416818	1
FEVER_vs_LMC	sgRNA1168	tyrA	220.803	-0.24324	0.179345	0	1	1
FEVER_vs_LMC	sgRNA1169	aroC	136.979	-0.677571	0.251791	0	1	1
FEVER_vs_LMC	sgRNA1170	aroB	217.4	0.782585	0.12131	0	1	1
FEVER_vs_LMC	sgRNA1171	aroE	131.874	-0.421614	0.307774	0	1	1
FEVER_vs_LMC	sgRNA1172	aroD	123.607	-2.16068	0.43553	-2.66499	0.00769902	0.0758759
FEVER_vs_LMC	sgRNA1173	SPV_1223	132.352	0.0488048	0.150526	0	1	1
FEVER_vs_LMC	sgRNA1174	SPV_1225	268.098	-0.0368861	0.11573	0	1	1
FEVER_vs_LMC	sgRNA1175	phoU2	253.038	0.526968	0.11317	0	1	1
FEVER_vs_LMC	sgRNA1176	pstB2-2	77.909	-0.0792858	0.245523	0	1	1
FEVER_vs_LMC	sgRNA1177	pstB2-1	313.732	0.372021	0.0972232	0	1	1
FEVER_vs_LMC	sgRNA1178	pstA2	234.372	0.25148	0.113472	0	1	1
FEVER_vs_LMC	sgRNA1179	pstC2	207.111	-0.0039762	0.124463	0	1	1
FEVER_vs_LMC	sgRNA1180	pstS2	265.259	-0.158985	0.105426	0	1	1
FEVER_vs_LMC	sgRNA1181	SPV_1233	97.6191	0.716544	0.145818	0	1	1
FEVER_vs_LMC	sgRNA1182	SPV_1237	265.839	0.0964564	0.0994619	0	1	1
FEVER_vs_LMC	sgRNA1183	SPV_1241	144.37	-0.159665	0.127986	0	1	1
FEVER_vs_LMC	sgRNA1184	SPV_1242	210.552	-0.323766	0.110084	0	1	1
FEVER_vs_LMC	sgRNA1185	cbpM	116.332	0.078476	0.159083	0	1	1
FEVER_vs_LMC	sgRNA1186	SPV_1252	168.736	0.00386929	0.123306	0	1	1
FEVER_vs_LMC	sgRNA1187	SPV_1253	161.335	-0.116262	0.117099	0	1	1
FEVER_vs_LMC	sgRNA1188	SPV_1254	262.912	-0.0512786	0.115642	0	1	1
FEVER_vs_LMC	sgRNA1189	SPV_1255	363.974	0.0595261	0.0855176	0	1	1
FEVER_vs_LMC	sgRNA1190	SPV_1256,SPV_1258	276.684	0.0189937	0.096427	0	1	1
FEVER_vs_LMC	sgRNA1191	SPV_1257	215.16	-0.0791733	0.120397	0	1	1
FEVER_vs_LMC	sgRNA1192	SPV_1261	349.513	-0.0967601	0.0871706	0	1	1
FEVER_vs_LMC	sgRNA1193	SPV_1263	354.108	-0.0126824	0.103394	0	1	1
FEVER_vs_LMC	sgRNA1194	SPV_1264	277.403	-0.0298563	0.108476	0	1	1
FEVER_vs_LMC	sgRNA1195	SPV_1265	291.893	0.0874188	0.0959758	0	1	1
FEVER_vs_LMC	sgRNA1196	SPV_1266	221.058	0.256216	0.110935	0	1	1
FEVER_vs_LMC	sgRNA1197	SPV_1267	219.554	-0.0771678	0.107819	0	1	1
FEVER_vs_LMC	sgRNA1198	SPV_1272	219.857	0.195294	0.134041	0	1	1
FEVER_vs_LMC	sgRNA1199	nagR	260.93	0.0821825	0.120307	0	1	1
FEVER_vs_LMC	sgRNA1200	SPV_1276	358.733	-0.196432	0.0918683	0	1	1
FEVER_vs_LMC	sgRNA1201	SPV_1277	523.092	-0.117089	0.0766879	0	1	1
FEVER_vs_LMC	sgRNA1202	SPV_1279	445.926	0.296609	0.0865399	0	1	1
FEVER_vs_LMC	sgRNA1203	SPV_1284	201.059	-0.111797	0.123751	0	1	1
FEVER_vs_LMC	sgRNA1204	pdxT	229.399	-0.0792888	0.12206	0	1	1
FEVER_vs_LMC	sgRNA1205	pdxS	532.249	-0.0520381	0.102419	0	1	1
FEVER_vs_LMC	sgRNA1206	SPV_1299	197.197	-0.00683949	0.119998	0	1	1
FEVER_vs_LMC	sgRNA1207	yfmL	243.171	0.0859155	0.105067	0	1	1
FEVER_vs_LMC	sgRNA1208	SPV_2155,SPV_0359,SPV_2179,SPV_0499,SPV_1315,SPV_2347,SPV_1421,SPV_2361,SPV_0743,SPV_2229	191.076	0.0734741	0.112752	0	1	1
FEVER_vs_LMC	sgRNA1209	SPV_1319	295.452	-0.233674	0.114404	0	1	1
FEVER_vs_LMC	sgRNA1210	mucB,SPV_1322	245.422	0.0698652	0.10637	0	1	1
FEVER_vs_LMC	sgRNA1211	SPV_1322	309.755	-0.149029	0.0946921	0	1	1
FEVER_vs_LMC	sgRNA1212	SPV_1323	217.666	-0.25108	0.126773	0	1	1
FEVER_vs_LMC	sgRNA1213	SPV_1343	207.167	-0.299586	0.121668	0	1	1
FEVER_vs_LMC	sgRNA1214	SPV_1344	199.804	0.0305038	0.113187	0	1	1
FEVER_vs_LMC	sgRNA1215	SPV_1347	145.299	0.143494	0.129641	0	1	1
FEVER_vs_LMC	sgRNA1216	SPV_1348	144.336	0.904627	0.231197	0	1	1
FEVER_vs_LMC	sgRNA1217	SPV_1361,SPV_2355	231.975	-0.208207	0.110509	0	1	1
FEVER_vs_LMC	sgRNA1218	SPV_1362	261.639	0.0130626	0.106208	0	1	1
FEVER_vs_LMC	sgRNA1219	SPV_1372	108.263	0.861916	0.200115	0	1	1
FEVER_vs_LMC	sgRNA1220	pclA	144.572	-0.197099	0.13569	0	1	1
FEVER_vs_LMC	sgRNA1221	mga1	166.703	-0.0540516	0.129934	0	1	1
FEVER_vs_LMC	sgRNA1222	SPV_1393	146.517	-0.304504	0.180407	0	1	1
FEVER_vs_LMC	sgRNA1223	aldR	292.995	-0.318993	0.0994103	0	1	1
FEVER_vs_LMC	sgRNA1224	SPV_1400	101.222	-0.840063	0.172891	0	1	1
FEVER_vs_LMC	sgRNA1225	oxlT	144.683	-1.53897	0.1687	-3.19483	0.00139915	0.0165033
FEVER_vs_LMC	sgRNA1226	SPV_1425	267.879	-0.744991	0.113141	0	1	1
FEVER_vs_LMC	sgRNA1227	SPV_1426	221.42	-0.60326	0.113327	0	1	1
FEVER_vs_LMC	sgRNA1228	SPV_1433	119.588	-0.240534	0.154094	0	1	1
FEVER_vs_LMC	sgRNA1229	ybgI	236.519	-1.54482	0.113415	-4.80373	1.5574e-06	2.59221e-05
FEVER_vs_LMC	sgRNA1230	SPV_1440	396.525	-0.073732	0.092464	0	1	1
FEVER_vs_LMC	sgRNA1231	SPV_1441	202.858	0.055272	0.132871	0	1	1
FEVER_vs_LMC	sgRNA1232	SPV_1454	209.903	0.0645133	0.110774	0	1	1
FEVER_vs_LMC	sgRNA1233	dtd	192.616	0.513147	0.15226	0	1	1
FEVER_vs_LMC	sgRNA1234	SPV_1465	145.349	0.0326564	0.229188	0	1	1
FEVER_vs_LMC	sgRNA1235	SPV_1469	250.821	0.10661	0.107262	0	1	1
FEVER_vs_LMC	sgRNA1236	ylmH	71.6059	-0.741462	0.333288	0	1	1
FEVER_vs_LMC	sgRNA1237	ylmG	162.873	-1.20429	0.285691	-0.715087	0.474555	1
FEVER_vs_LMC	sgRNA1238	sepF	75.5112	-1.4525	0.45257	-0.999854	0.317381	1
FEVER_vs_LMC	sgRNA1239	ylmE	261.953	0.247874	0.101848	0	1	1
FEVER_vs_LMC	sgRNA1240	SPV_1482	122.836	0.0534055	0.131168	0	1	1
FEVER_vs_LMC	sgRNA1241	nanK	306.05	0.050747	0.103246	0	1	1
FEVER_vs_LMC	sgRNA1242	SPV_1490	249.115	0.0220337	0.103564	0	1	1
FEVER_vs_LMC	sgRNA1243	SPV_1491	384.352	-0.0284372	0.0975292	0	1	1
FEVER_vs_LMC	sgRNA1244	yjgK	326.714	0.0620838	0.100241	0	1	1
FEVER_vs_LMC	sgRNA1245	satC	168.743	-0.0219847	0.127132	0	1	1
FEVER_vs_LMC	sgRNA1246	satB	313.205	-0.0226323	0.0910572	0	1	1
FEVER_vs_LMC	sgRNA1247	satA	142.271	0.29097	0.120279	0	1	1
FEVER_vs_LMC	sgRNA1248	nanP	198.247	0.287417	0.110337	0	1	1
FEVER_vs_LMC	sgRNA1249	nanE-1	181.962	0.215006	0.1232	0	1	1
FEVER_vs_LMC	sgRNA1250	SPV_1498	322.819	0.140275	0.0968082	0	1	1
FEVER_vs_LMC	sgRNA1251	nanB	275.168	0.038841	0.114881	0	1	1
FEVER_vs_LMC	sgRNA1252	SPV_1500	63.5419	-0.140577	0.188961	0	1	1
FEVER_vs_LMC	sgRNA1253	ycjO	367.667	-0.0447076	0.0901796	0	1	1
FEVER_vs_LMC	sgRNA1254	SPV_1502	420.866	-0.144566	0.0971745	0	1	1
FEVER_vs_LMC	sgRNA1255	SPV_1503	246.823	0.0400092	0.112115	0	1	1
FEVER_vs_LMC	sgRNA1256	recG	216.166	-0.377005	0.148273	0	1	1
FEVER_vs_LMC	sgRNA1257	aroF	209.501	-3.14911	0.452111	-4.75349	1.99938e-06	3.29129e-05
FEVER_vs_LMC	sgRNA1258	aroG	106.916	-2.74338	0.579165	-3.01016	0.00261111	0.0285506
FEVER_vs_LMC	sgRNA1259	SPV_1513,SPV_2380	308.959	0.0102853	0.100774	0	1	1
FEVER_vs_LMC	sgRNA1260	SPV_1514	234.932	0.00357382	0.108276	0	1	1
FEVER_vs_LMC	sgRNA1261	SPV_1515	342.978	0.163762	0.0846964	0	1	1
FEVER_vs_LMC	sgRNA1262	SPV_1516	554.79	0.061447	0.105541	0	1	1
FEVER_vs_LMC	sgRNA1263	SPV_1517	346.364	-0.0869615	0.135951	0	1	1
FEVER_vs_LMC	sgRNA1264	frp	147.879	1.55419	0.157052	3.5287	0.000417602	0.00539282
FEVER_vs_LMC	sgRNA1265	SPV_1529,SPV_2385	504.244	0.104926	0.0794065	0	1	1
FEVER_vs_LMC	sgRNA1266	SPV_1533	221.024	-0.292423	0.201037	0	1	1
FEVER_vs_LMC	sgRNA1267	SPV_1539,SPV_2387	425.825	0.10228	0.0888482	0	1	1
FEVER_vs_LMC	sgRNA1268	SPV_1540	285.702	-0.99405	0.116458	0	1	1
FEVER_vs_LMC	sgRNA1269	sun	287.317	-0.130018	0.116356	0	1	1
FEVER_vs_LMC	sgRNA1270	SPV_1552	264.867	-0.0570112	0.102908	0	1	1
FEVER_vs_LMC	sgRNA1271	SPV_1553	155.227	-0.30335	0.112463	0	1	1
FEVER_vs_LMC	sgRNA1272	rsfA	312.395	-0.0831327	0.0921838	0	1	1
FEVER_vs_LMC	sgRNA1273	SPV_1564	282.458	-0.198197	0.0956149	0	1	1
FEVER_vs_LMC	sgRNA1274	queF	271.395	0.0940834	0.202634	0	1	1
FEVER_vs_LMC	sgRNA1275	SPV_1570	228.985	-0.0176318	0.108325	0	1	1
FEVER_vs_LMC	sgRNA1276	pepF2	356.136	0.0671278	0.0882233	0	1	1
FEVER_vs_LMC	sgRNA1277	SPV_1572	319.439	0.0563963	0.104242	0	1	1
FEVER_vs_LMC	sgRNA1278	prmA	324.69	0.171551	0.089537	0	1	1
FEVER_vs_LMC	sgRNA1279	SPV_1574,SPV_1575	246.228	0.165121	0.113297	0	1	1
FEVER_vs_LMC	sgRNA1280	SPV_1575	392.275	-0.0429241	0.100521	0	1	1
FEVER_vs_LMC	sgRNA1281	hicB	378.072	0.0830241	0.0980767	0	1	1
FEVER_vs_LMC	sgRNA1282	mga2	255.017	-0.125359	0.101091	0	1	1
FEVER_vs_LMC	sgRNA1283	SPV_1605	178.436	0.050766	0.128269	0	1	1
FEVER_vs_LMC	sgRNA1284	SPV_1618	260.601	0.296892	0.11563	0	1	1
FEVER_vs_LMC	sgRNA1285	SPV_1621	318.843	0.0321199	0.0991288	0	1	1
FEVER_vs_LMC	sgRNA1286	SPV_1622	368.659	0.0887052	0.0875379	0	1	1
FEVER_vs_LMC	sgRNA1287	SPV_1627	301.205	0.258295	0.0992026	0	1	1
FEVER_vs_LMC	sgRNA1288	galT-2	270.427	0.123685	0.113669	0	1	1
FEVER_vs_LMC	sgRNA1289	galK	199.642	0.390719	0.203193	0	1	1
FEVER_vs_LMC	sgRNA1290	sczA	103.481	-2.59473	0.259373	-6.1484	7.82697e-10	1.72424e-08
FEVER_vs_LMC	sgRNA1291	pnuC	237.454	0.340885	0.188873	0	1	1
FEVER_vs_LMC	sgRNA1292	SPV_1648	571.132	0.139951	0.18051	0	1	1
FEVER_vs_LMC	sgRNA1293	yidD	372.935	0.17627	0.112333	0	1	1
FEVER_vs_LMC	sgRNA1294	rluB	352.936	0.506004	0.101098	0	1	1
FEVER_vs_LMC	sgRNA1295	xerD	296.061	0.475286	0.101958	0	1	1
FEVER_vs_LMC	sgRNA1296	treP	409.754	0.140098	0.0871687	0	1	1
FEVER_vs_LMC	sgRNA1297	amiF	214.406	0.321014	0.102715	0	1	1
FEVER_vs_LMC	sgRNA1298	amiE	306.661	0.108719	0.0966995	0	1	1
FEVER_vs_LMC	sgRNA1299	amiD	126.181	0.267915	0.13654	0	1	1
FEVER_vs_LMC	sgRNA1300	amiC	234.324	-0.0204531	0.0970861	0	1	1
FEVER_vs_LMC	sgRNA1301	gtfA	199.191	0.00551632	0.110781	0	1	1
FEVER_vs_LMC	sgRNA1302	SPV_0552,SPV_2196,SPV_1674,SPV_1942,SPV_1949,SPV_1939,SPV_0690	231.23	0.150918	0.117416	0	1	1
FEVER_vs_LMC	sgRNA1303	msmG	358.91	0.269733	0.10052	0	1	1
FEVER_vs_LMC	sgRNA1304	msmF	329.714	0.097213	0.0833408	0	1	1
FEVER_vs_LMC	sgRNA1305	msmE	290.774	0.112065	0.118686	0	1	1
FEVER_vs_LMC	sgRNA1306	agaN	184.264	0.163138	0.1204	0	1	1
FEVER_vs_LMC	sgRNA1307	tRNA-Asp-1,tRNA-Asp-2	144.316	-0.542407	0.328115	0	1	1
FEVER_vs_LMC	sgRNA1308	tRNA-Val-1,tRNA-Val-2,tRNA-Val-3	129.563	1.21451	0.138918	1.54415	0.122551	0.941444
FEVER_vs_LMC	sgRNA1309	SPV_1707	127.765	0.0114889	0.138504	0	1	1
FEVER_vs_LMC	sgRNA1310	SPV_0048,SPV_1708,SPV_2403,SPV_1666,SPV_2400,SPV_2271	299.889	0.0392591	0.106311	0	1	1
FEVER_vs_LMC	sgRNA1311	ydfG	424.367	-0.00586619	0.0927418	0	1	1
FEVER_vs_LMC	sgRNA1312	SPV_1713	185.56	0.0280665	0.131727	0	1	1
FEVER_vs_LMC	sgRNA1313	SPV_1714	261.408	-0.0148386	0.102511	0	1	1
FEVER_vs_LMC	sgRNA1314	SPV_1731	339.733	0.121745	0.0998713	0	1	1
FEVER_vs_LMC	sgRNA1315	SPV_1732,SPV_2416,SPV_1733	434.419	0.0927705	0.103218	0	1	1
FEVER_vs_LMC	sgRNA1316	SPV_1736	238.353	0.0954379	0.122958	0	1	1
FEVER_vs_LMC	sgRNA1317	endA	223.224	0.0984096	0.108546	0	1	1
FEVER_vs_LMC	sgRNA1318	epuA	200.816	-0.00294029	0.110701	0	1	1
FEVER_vs_LMC	sgRNA1319	lysA	140.11	0.0858211	0.143609	0	1	1
FEVER_vs_LMC	sgRNA1320	SPV_1786	423.54	0.0808383	0.0812246	0	1	1
FEVER_vs_LMC	sgRNA1321	diiA	330.878	-0.00911256	0.0916186	0	1	1
FEVER_vs_LMC	sgRNA1322	SPV_1795	254.967	0.0453878	0.102969	0	1	1
FEVER_vs_LMC	sgRNA1323	nadC	357.721	-0.0594337	0.0947749	0	1	1
FEVER_vs_LMC	sgRNA1324	SPV_1836	304.239	-1.22735	0.129416	-1.75671	0.0789668	0.646406
FEVER_vs_LMC	sgRNA1325	SPV_1837	334.474	-0.688684	0.109445	0	1	1
FEVER_vs_LMC	sgRNA1326	ulaF	209.446	-0.0218117	0.123849	0	1	1
FEVER_vs_LMC	sgRNA1327	ulaE	305.016	-0.0208912	0.0924041	0	1	1
FEVER_vs_LMC	sgRNA1328	ulaD	426.682	0.0704001	0.0839105	0	1	1
FEVER_vs_LMC	sgRNA1329	ulaC	308.38	-0.0479921	0.0928576	0	1	1
FEVER_vs_LMC	sgRNA1330	ulaB	204.113	0.016919	0.107934	0	1	1
FEVER_vs_LMC	sgRNA1331	ulaA	424.043	-0.0249344	0.0869921	0	1	1
FEVER_vs_LMC	sgRNA1332	SPV_1848	314.88	0.135879	0.0975903	0	1	1
FEVER_vs_LMC	sgRNA1333	yidC2	248.483	-2.15555	0.120304	-9.60523	7.59904e-22	3.5573e-20
FEVER_vs_LMC	sgRNA1334	SPV_1852	239.439	-0.228343	0.10337	0	1	1
FEVER_vs_LMC	sgRNA1335	tgt	134.083	0.0271924	0.135465	0	1	1
FEVER_vs_LMC	sgRNA1336	SPV_1873	272.31	-0.0178251	0.096511	0	1	1
FEVER_vs_LMC	sgRNA1337	SPV_1875	141.153	0.243561	0.152824	0	1	1
FEVER_vs_LMC	sgRNA1338	SPV_1876	177.318	0.211811	0.113407	0	1	1
FEVER_vs_LMC	sgRNA1339	tRNA-Trp-1	91.4312	1.29103	0.171765	1.69437	0.0901958	0.722531
FEVER_vs_LMC	sgRNA1340	tRNA-Tyr-2,tRNA-Tyr-1	168.547	0.255877	0.17821	0	1	1
FEVER_vs_LMC	sgRNA1341	tRNA-Ser-2,tRNA-Ile-1,tRNA-Gly-1,tRNA-Phe-1,tRNA-Phe-2	181.748	-0.782556	0.162383	0	1	1
FEVER_vs_LMC	sgRNA1342	tRNA-Ser-2,tRNA-Ile-1,tRNA-Gly-1,tRNA-Phe-1,tRNA-fMet-1,tRNA-fMet-2	144.713	-1.42915	0.294274	-1.45833	0.14475	1
FEVER_vs_LMC	sgRNA1343	tRNA-Ser-2,tRNA-Ile-1,tRNA-Gly-1,tRNA-Phe-1,tRNA-fMet-1,tRNA-Ser-3,tRNA-Ser-4	191.902	1.26207	0.157605	1.6628	0.0963528	0.765171
FEVER_vs_LMC	sgRNA1344	tRNA-Ser-2,tRNA-Ile-1,tRNA-Gly-1,tRNA-Gly-4	137.099	-0.74606	0.407536	0	1	1
FEVER_vs_LMC	sgRNA1345	SPV_1895	213.16	0.56516	0.0994169	0	1	1
FEVER_vs_LMC	sgRNA1346	patB	450.891	1.04227	0.0994054	0.425205	0.670688	1
FEVER_vs_LMC	sgRNA1347	hexA	309.252	-0.0392621	0.102771	0	1	1
FEVER_vs_LMC	sgRNA1348	SPV_1906,SPV_1967	425.464	0.0232054	0.0874987	0	1	1
FEVER_vs_LMC	sgRNA1349	SPV_1907	310.659	-0.107515	0.087168	0	1	1
FEVER_vs_LMC	sgRNA1350	pstS1	323.218	0.0239606	0.0872019	0	1	1
FEVER_vs_LMC	sgRNA1351	pstC1	366.071	0.0257093	0.0903142	0	1	1
FEVER_vs_LMC	sgRNA1352	pstA1	334.757	0.064277	0.0866199	0	1	1
FEVER_vs_LMC	sgRNA1353	pstB1	231.445	0.0288461	0.105903	0	1	1
FEVER_vs_LMC	sgRNA1354	phoU1	292.806	0.213755	0.123712	0	1	1
FEVER_vs_LMC	sgRNA1355	SPV_1915,SPV_2435	238.206	0.180381	0.118837	0	1	1
FEVER_vs_LMC	sgRNA1356	SPV_1916	155.212	-0.0504219	0.136516	0	1	1
FEVER_vs_LMC	sgRNA1357	SPV_1917	232.725	0.359411	0.0984921	0	1	1
FEVER_vs_LMC	sgRNA1358	SPV_1920	288.631	-0.0684429	0.0952655	0	1	1
FEVER_vs_LMC	sgRNA1359	SPV_1921	396.511	-0.0135972	0.0824774	0	1	1
FEVER_vs_LMC	sgRNA1360	hipO	209.578	0.0669173	0.0929679	0	1	1
FEVER_vs_LMC	sgRNA1361	SPV_1930	276.925	0.0559105	0.0987518	0	1	1
FEVER_vs_LMC	sgRNA1362	SPV_1931	137.912	0.169473	0.148591	0	1	1
FEVER_vs_LMC	sgRNA1363	malC	248.142	0.148885	0.109178	0	1	1
FEVER_vs_LMC	sgRNA1364	malD	203.266	0.0221208	0.116719	0	1	1
FEVER_vs_LMC	sgRNA1365	SPV_1944	224.609	0.111953	0.114835	0	1	1
FEVER_vs_LMC	sgRNA1366	SPV_1945	92.49	0.292283	0.159198	0	1	1
FEVER_vs_LMC	sgRNA1367	SPV_1946	255.504	-0.131649	0.0977932	0	1	1
FEVER_vs_LMC	sgRNA1368	SPV_1947	280.547	-0.0512607	0.10989	0	1	1
FEVER_vs_LMC	sgRNA1369	SPV_1953	300.803	-0.287678	0.1136	0	1	1
FEVER_vs_LMC	sgRNA1370	SPV_2177,SPV_1955,SPV_0433	325.207	0.0134104	0.115047	0	1	1
FEVER_vs_LMC	sgRNA1371	tktC	236.057	0.217851	0.120791	0	1	1
FEVER_vs_LMC	sgRNA1372	tktN	375.596	0.194151	0.0864404	0	1	1
FEVER_vs_LMC	sgRNA1373	ulaA2	333.234	-0.0395889	0.0957946	0	1	1
FEVER_vs_LMC	sgRNA1374	ulaB2	429.146	0.0878794	0.112693	0	1	1
FEVER_vs_LMC	sgRNA1375	ulaR2	284.748	0.047617	0.0956873	0	1	1
FEVER_vs_LMC	sgRNA1376	SPV_1973	285.731	-0.0914153	0.100653	0	1	1
FEVER_vs_LMC	sgRNA1377	arcB	392.818	0.161475	0.0905096	0	1	1
FEVER_vs_LMC	sgRNA1378	arcC	231.599	0.216941	0.112166	0	1	1
FEVER_vs_LMC	sgRNA1379	arcD	146.145	0.229722	0.134809	0	1	1
FEVER_vs_LMC	sgRNA1380	SPV_1979	215.471	-0.016925	0.118261	0	1	1
FEVER_vs_LMC	sgRNA1381	SPV_1981	189.842	-0.102051	0.135837	0	1	1
FEVER_vs_LMC	sgRNA1382	SPV_1983	277.618	0.119818	0.102143	0	1	1
FEVER_vs_LMC	sgRNA1383	dltD	201.567	-0.0298039	0.122629	0	1	1
FEVER_vs_LMC	sgRNA1384	dltC	306.592	0.0087771	0.09847	0	1	1
FEVER_vs_LMC	sgRNA1385	dltB	530.911	-0.136755	0.112134	0	1	1
FEVER_vs_LMC	sgRNA1386	dltA	204.347	-0.130744	0.113295	0	1	1
FEVER_vs_LMC	sgRNA1387	SPV_2008,SPV_2452	344.133	-0.104017	0.0959653	0	1	1
FEVER_vs_LMC	sgRNA1388	SPV_2009	150.726	0.100338	0.127941	0	1	1
FEVER_vs_LMC	sgRNA1389	SPV_2019	282.064	1.10755e-05	0.100571	0	1	1
FEVER_vs_LMC	sgRNA1390	SPV_2020	298.171	-0.103002	0.0985082	0	1	1
FEVER_vs_LMC	sgRNA1391	SPV_2021	226.487	-0.423424	0.158086	0	1	1
FEVER_vs_LMC	sgRNA1392	SPV_2214,SPV_2341,SPV_2342,SPV_2039,SPV_2323	298.341	0.0438296	0.10508	0	1	1
FEVER_vs_LMC	sgRNA1393	SPV_0713,SPV_2040,SPV_2457	326.657	-0.110428	0.091106	0	1	1
FEVER_vs_LMC	sgRNA1394	cbiQ	159.527	0.856873	0.105356	0	1	1
FEVER_vs_LMC	sgRNA1395	cbiO2	283.611	0.99913	0.137472	0	1	1
FEVER_vs_LMC	sgRNA1396	cbiO1	143.087	0.75447	0.121584	0	1	1
FEVER_vs_LMC	sgRNA1397	SPV_2058	199.308	-0.0908341	0.134524	0	1	1
FEVER_vs_LMC	sgRNA1398	SPV_2059,SPV_2460	234.455	0.151252	0.102548	0	1	1
FEVER_vs_LMC	sgRNA1399	tRNA-Asn-2,tRNA-Asn-1	239.396	1.27262	0.113973	2.39197	0.0167584	0.154964
FEVER_vs_LMC	sgRNA1400	SPV_2073,SPV_2075	289.052	-0.0583349	0.118758	0	1	1
FEVER_vs_LMC	sgRNA1401	SPV_2076	213.656	0.0172708	0.130596	0	1	1
FEVER_vs_LMC	sgRNA1402	srf-02	531.895	-0.0800474	0.0859406	0	1	1
FEVER_vs_LMC	sgRNA1403	SPV_2085,SPV_0758,SPV_2236,SPV_1708,SPV_2403,SPV_2404	171.707	-0.17934	0.127026	0	1	1
FEVER_vs_LMC	sgRNA1404	SPV_2087	363.014	-0.0842286	0.101883	0	1	1
FEVER_vs_LMC	sgRNA1405	SPV_2088	251.237	0.258596	0.111686	0	1	1
FEVER_vs_LMC	sgRNA1406	SPV_2089	317.123	0.196518	0.110947	0	1	1
FEVER_vs_LMC	sgRNA1407	SPV_2090	152.769	-0.0992566	0.132892	0	1	1
FEVER_vs_LMC	sgRNA1408	SPV_2091	378.149	0.004755	0.092223	0	1	1
FEVER_vs_LMC	sgRNA1409	SPV_2096,SPV_0105	376.579	0.0618732	0.0922915	0	1	1
FEVER_vs_LMC	sgRNA1410	SPV_2100	225.922	0.0988003	0.115465	0	1	1
FEVER_vs_LMC	sgRNA1411	SPV_2104,SPV_0125	476.425	0.143701	0.0792586	0	1	1
FEVER_vs_LMC	sgRNA1412	SPV_2110,SPV_2112	238.749	0.10465	0.109148	0	1	1
FEVER_vs_LMC	sgRNA1413	SPV_2113,SPV_2114	376.235	-0.124861	0.0980624	0	1	1
FEVER_vs_LMC	sgRNA1414	SPV_2115,SPV_2116	264.584	0.14368	0.128549	0	1	1
FEVER_vs_LMC	sgRNA1415	SPV_2116,SPV_2223,SPV_0716	268.669	-0.0253955	0.102638	0	1	1
FEVER_vs_LMC	sgRNA1416	SPV_2117,SPV_2118	203.625	0.110476	0.136844	0	1	1
FEVER_vs_LMC	sgRNA1417	SPV_2126,SPV_0224	221.111	0.0375161	0.119542	0	1	1
FEVER_vs_LMC	sgRNA1418	SPV_2127,SPV_2128	189.084	-0.0695774	0.141222	0	1	1
FEVER_vs_LMC	sgRNA1419	ccnB,ccnA	338.152	-0.371486	0.12613	0	1	1
FEVER_vs_LMC	sgRNA1420	ccnD	309.48	0.0224565	0.11135	0	1	1
FEVER_vs_LMC	sgRNA1421	SPV_2143,SPV_2223,SPV_2224,SPV_2135,SPV_2136	401.625	-0.100519	0.0870838	0	1	1
FEVER_vs_LMC	sgRNA1422	SPV_2137,SPV_2138	357.458	0.189547	0.11617	0	1	1
FEVER_vs_LMC	sgRNA1423	SPV_2137,srf-08	279.716	-0.0464431	0.102254	0	1	1
FEVER_vs_LMC	sgRNA1424	SPV_2141	175.655	0.126355	0.120542	0	1	1
FEVER_vs_LMC	sgRNA1425	SPV_2142	322.862	0.118503	0.0954849	0	1	1
FEVER_vs_LMC	sgRNA1426	SPV_2144	257.827	-0.140473	0.101001	0	1	1
FEVER_vs_LMC	sgRNA1427	SPV_2146,SPV_2147	247.611	-0.0980474	0.0977398	0	1	1
FEVER_vs_LMC	sgRNA1428	SPV_2158	306.467	0.0237245	0.0967994	0	1	1
FEVER_vs_LMC	sgRNA1429	SPV_2160,SPV_2162	304.709	-0.0282261	0.0967039	0	1	1
FEVER_vs_LMC	sgRNA1430	SPV_2164	206.977	-0.227635	0.122022	0	1	1
FEVER_vs_LMC	sgRNA1431	SPV_2165	345.113	0.122126	0.0894081	0	1	1
FEVER_vs_LMC	sgRNA1432	SPV_2166	27.0357	-0.160354	0.295233	0	1	1
FEVER_vs_LMC	sgRNA1433	SPV_2168	457.264	-0.130628	0.113665	0	1	1
FEVER_vs_LMC	sgRNA1434	SPV_2169	247.157	-0.0600702	0.101284	0	1	1
FEVER_vs_LMC	sgRNA1435	SPV_2188,SPV_0518	171.016	-0.0211323	0.116208	0	1	1
FEVER_vs_LMC	sgRNA1436	SPV_2008,SPV_2451,SPV_2189,SPV_0520	304.141	0.029678	0.10489	0	1	1
FEVER_vs_LMC	sgRNA1437	SPV_2192,SPV_0544	418.11	0.0836292	0.0876434	0	1	1
FEVER_vs_LMC	sgRNA1438	srf-11	195.078	0.0525293	0.110646	0	1	1
FEVER_vs_LMC	sgRNA1439	SPV_2201,SPV_0565	145.457	-2.60693	0.177834	-9.0361	1.62368e-19	6.40073e-18
FEVER_vs_LMC	sgRNA1440	SPV_2202	329.904	0.0588871	0.126547	0	1	1
FEVER_vs_LMC	sgRNA1441	SPV_2203,SPV_2204	220.796	0.184332	0.101545	0	1	1
FEVER_vs_LMC	sgRNA1442	SPV_2205,SPV_2206	275.153	-0.14379	0.111922	0	1	1
FEVER_vs_LMC	sgRNA1443	SPV_2213	296.533	-0.0794383	0.0843693	0	1	1
FEVER_vs_LMC	sgRNA1444	SPV_2219	319.432	0.129168	0.106297	0	1	1
FEVER_vs_LMC	sgRNA1445	srf-12	392.525	0.240664	0.0808265	0	1	1
FEVER_vs_LMC	sgRNA1446	SPV_2227,SPV_0727	259.456	0.0860557	0.103604	0	1	1
FEVER_vs_LMC	sgRNA1447	SPV_2239	292.214	0.0518131	0.0898072	0	1	1
FEVER_vs_LMC	sgRNA1448	SPV_2240,SPV_0791	398.384	0.0876843	0.0907156	0	1	1
FEVER_vs_LMC	sgRNA1449	SPV_2242,SPV_0800	368.287	0.227115	0.0862322	0	1	1
FEVER_vs_LMC	sgRNA1450	SPV_2244	383.716	-0.131413	0.0823073	0	1	1
FEVER_vs_LMC	sgRNA1451	SPV_2250	238.213	-1.05439	0.137843	-0.394613	0.693128	1
FEVER_vs_LMC	sgRNA1452	rpmG1	274.85	0.193719	0.106525	0	1	1
FEVER_vs_LMC	sgRNA1453	SPV_2178,SPV_0497,SPV_2260,SPV_0869,SPV_2341,SPV_2343,SPV_2344,SPV_1420,SPV_2358,SPV_0744,SPV_2232	224.377	-0.00406591	0.133002	0	1	1
FEVER_vs_LMC	sgRNA1454	dhaM,SPV_1036	381.105	0.0555669	0.110028	0	1	1
FEVER_vs_LMC	sgRNA1455	SPV_2267	279.851	-0.929572	0.102292	0	1	1
FEVER_vs_LMC	sgRNA1456	SPV_2278	293.625	-0.166679	0.0910195	0	1	1
FEVER_vs_LMC	sgRNA1457	SPV_2279,SPV_2281	262.69	-0.040512	0.105205	0	1	1
FEVER_vs_LMC	sgRNA1458	shp	340.349	0.215285	0.118117	0	1	1
FEVER_vs_LMC	sgRNA1459	SPV_2283,SPV_0936	388.895	-0.180656	0.099671	0	1	1
FEVER_vs_LMC	sgRNA1460	SPV_2289	226.015	-0.162166	0.140151	0	1	1
FEVER_vs_LMC	sgRNA1461	SPV_2290	190.22	0.0437594	0.124255	0	1	1
FEVER_vs_LMC	sgRNA1462	srf-16	213.567	-0.128026	0.116423	0	1	1
FEVER_vs_LMC	sgRNA1463	phtF,SPV_2296	265.863	0.0586858	0.108312	0	1	1
FEVER_vs_LMC	sgRNA1464	SPV_2298	433.03	0.0308639	0.0846986	0	1	1
FEVER_vs_LMC	sgRNA1465	SPV_2299,SPV_1045	368.182	-0.0273864	0.0793431	0	1	1
FEVER_vs_LMC	sgRNA1466	SPV_2311	262.771	-0.0169941	0.102468	0	1	1
FEVER_vs_LMC	sgRNA1467	SPV_2314	396.503	-0.483483	0.246944	0	1	1
FEVER_vs_LMC	sgRNA1468	SPV_2319,SPV_1161	245.593	0.151393	0.106413	0	1	1
FEVER_vs_LMC	sgRNA1469	SPV_2320,SPV_2321,SPV_2375,SPV_2376	322.117	-0.091575	0.0957667	0	1	1
FEVER_vs_LMC	sgRNA1470	SPV_2325	200.68	0.0344847	0.118397	0	1	1
FEVER_vs_LMC	sgRNA1471	SPV_2332	265.476	0.0516921	0.115416	0	1	1
FEVER_vs_LMC	sgRNA1472	SPV_2333	437.325	-0.131994	0.0873897	0	1	1
FEVER_vs_LMC	sgRNA1473	SPV_2337,SPV_1271	348.213	0.0958145	0.137108	0	1	1
FEVER_vs_LMC	sgRNA1474	SPV_2349	430.507	0.16033	0.0894144	0	1	1
FEVER_vs_LMC	sgRNA1475	msbA,SPV_2353	239.886	-0.207517	0.107904	0	1	1
FEVER_vs_LMC	sgRNA1476	SPV_2362	333.693	0.0873352	0.100902	0	1	1
FEVER_vs_LMC	sgRNA1477	SPV_2363	318.555	-0.139379	0.180907	0	1	1
FEVER_vs_LMC	sgRNA1478	SPV_2367	347.933	0.058615	0.0950501	0	1	1
FEVER_vs_LMC	sgRNA1479	SPV_2371,SPV_1455	456.363	0.0883041	0.105877	0	1	1
FEVER_vs_LMC	sgRNA1480	SPV_2372	343.217	-0.103113	0.0896907	0	1	1
FEVER_vs_LMC	sgRNA1481	SPV_2373,SPV_1471	357.774	0.0474389	0.0889709	0	1	1
FEVER_vs_LMC	sgRNA1482	SPV_2377	310.417	-0.056224	0.0966332	0	1	1
FEVER_vs_LMC	sgRNA1483	SPV_2381	219.168	-0.0441315	0.107567	0	1	1
FEVER_vs_LMC	sgRNA1484	SPV_2384	379.817	0.176128	0.0955155	0	1	1
FEVER_vs_LMC	sgRNA1485	SPV_2389	272.079	0.214136	0.144498	0	1	1
FEVER_vs_LMC	sgRNA1486	SPV_2395	255.223	0.00572509	0.114681	0	1	1
FEVER_vs_LMC	sgRNA1487	SPV_2407	405.696	-0.0292011	0.0834203	0	1	1
FEVER_vs_LMC	sgRNA1488	SPV_2408,SPV_2410	468.455	0.00977072	0.0795083	0	1	1
FEVER_vs_LMC	sgRNA1489	SPV_2411,SPV_2412	219.51	-0.065675	0.109726	0	1	1
FEVER_vs_LMC	sgRNA1490	SPV_2274,SPV_0972,SPV_2304,SPV_2305,SPV_1539,SPV_2386,SPV_2414,SPV_2415,SPV_2083,SPV_0045	512.16	-0.19756	0.0990988	0	1	1
FEVER_vs_LMC	sgRNA1491	SPV_2416,SPV_1734	359.501	-0.166604	0.0803389	0	1	1
FEVER_vs_LMC	sgRNA1492	SPV_2417	148.563	0.0981501	0.140276	0	1	1
FEVER_vs_LMC	sgRNA1493	SPV_2418	221.074	-0.0618187	0.158158	0	1	1
FEVER_vs_LMC	sgRNA1494	SPV_2419	101.438	0.279527	0.152864	0	1	1
FEVER_vs_LMC	sgRNA1495	SPV_2434	228.697	0.233634	0.119496	0	1	1
FEVER_vs_LMC	sgRNA1496	SPV_2437	183.619	0.0476212	0.144176	0	1	1
FEVER_vs_LMC	sgRNA1497	SPV_2446,SPV_1982	207.162	-0.156166	0.111952	0	1	1
FEVER_vs_LMC	sgRNA1498	SPV_2453	211.26	-0.289618	0.108029	0	1	1
FEVER_vs_LMC	sgRNA1499	SPV_2455	121.309	0.00110342	0.135966	0	1	1
FEVER_vs_CSFMC	sgRNA0001	dnaA,dnaN	129.004	1.34307	0.392813	0.873378	0.382457	1
FEVER_vs_CSFMC	sgRNA0002	ychF	131.83	-1.147	0.166796	-0.881311	0.37815	1
FEVER_vs_CSFMC	sgRNA0003	SPV_0007,divIC	136.621	-1.70211	0.263413	-2.66542	0.00768927	0.0828671
FEVER_vs_CSFMC	sgRNA0004	hpt	150.971	-1.94211	0.212458	-4.43433	9.23575e-06	0.000147182
FEVER_vs_CSFMC	sgRNA0005	purA,ccnC	194.48	1.18228	0.121063	1.50563	0.132163	1
FEVER_vs_CSFMC	sgRNA0006	comW,purA,ccnC	246.323	0.220103	0.105513	0	1	1
FEVER_vs_CSFMC	sgRNA0007	ccnC	237.679	0.685731	0.107889	0	1	1
FEVER_vs_CSFMC	sgRNA0008	SPV_0025,scRNA	201.252	-0.162261	0.138215	0	1	1
FEVER_vs_CSFMC	sgRNA0009	scRNA	270.625	0.154781	0.104581	0	1	1
FEVER_vs_CSFMC	sgRNA0010	dut,SPV_0028,radA	304.231	-0.109586	0.113776	0	1	1
FEVER_vs_CSFMC	sgRNA0011	SPV_0030,prsW	220.771	2.86016	0.37418	4.97129	6.65092e-07	1.23001e-05
FEVER_vs_CSFMC	sgRNA0012	prs1	115.691	1.49411	0.25541	1.93456	0.0530441	0.496625
FEVER_vs_CSFMC	sgRNA0013	srf-01	308.243	-0.109478	0.103193	0	1	1
FEVER_vs_CSFMC	sgRNA0014	SPV_2082,SPV_0037	239.938	-0.0778737	0.108712	0	1	1
FEVER_vs_CSFMC	sgRNA0015	SPV_0039	241.462	-0.00579358	0.101252	0	1	1
FEVER_vs_CSFMC	sgRNA0016	yeiH	322.285	0.0174993	0.112228	0	1	1
FEVER_vs_CSFMC	sgRNA0017	blpU	245.488	-0.266413	0.114408	0	1	1
FEVER_vs_CSFMC	sgRNA0018	purC,purL,purF,purM,purN,vanZ,purH,purD,purE,purK,SPV_0061,purB	221.175	0.0825196	0.118227	0	1	1
FEVER_vs_CSFMC	sgRNA0019	purD,purE,purK,SPV_0061,purB	253.002	0.114539	0.104232	0	1	1
FEVER_vs_CSFMC	sgRNA0020	SPV_0061,purB	187.264	0.4404	0.112371	0	1	1
FEVER_vs_CSFMC	sgRNA0021	cpsR	190.209	-2.08999	0.178939	-6.09139	1.11936e-09	2.5797e-08
FEVER_vs_CSFMC	sgRNA0022	bgaC,gadV,gadW,gadE,gadF,agaS,galM	255.311	0.414387	0.134629	0	1	1
FEVER_vs_CSFMC	sgRNA0023	SPV_0072,SPV_0073	292.363	-0.000592239	0.0901954	0	1	1
FEVER_vs_CSFMC	sgRNA0024	SPV_0073	266.206	0.0163418	0.113495	0	1	1
FEVER_vs_CSFMC	sgRNA0025	SPV_0074	335.071	-0.0948781	0.106527	0	1	1
FEVER_vs_CSFMC	sgRNA0026	SPV_0076	157.819	-0.0897473	0.133703	0	1	1
FEVER_vs_CSFMC	sgRNA0027	SPV_2092,SPV_0078	252.546	0.212341	0.108617	0	1	1
FEVER_vs_CSFMC	sgRNA0028	pavB	224.583	0.0620541	0.115522	0	1	1
FEVER_vs_CSFMC	sgRNA0029	SPV_0081,SPV_0082	285.013	0.037287	0.0925715	0	1	1
FEVER_vs_CSFMC	sgRNA0030	rpsD	136.17	1.16182	0.392827	0.411935	0.680387	1
FEVER_vs_CSFMC	sgRNA0031	SPV_0091	336.556	-0.289296	0.0913558	0	1	1
FEVER_vs_CSFMC	sgRNA0032	SPV_0092	256.536	0.051282	0.105387	0	1	1
FEVER_vs_CSFMC	sgRNA0033	ptvC,ptvB,ptvA,ptvR	340.486	-0.191526	0.0936538	0	1	1
FEVER_vs_CSFMC	sgRNA0034	SPV_0097	166.513	-0.039306	0.157155	0	1	1
FEVER_vs_CSFMC	sgRNA0035	SPV_0098	119.16	-0.0401331	0.447839	0	1	1
FEVER_vs_CSFMC	sgRNA0036	aatA	103.935	0.596531	0.357746	0	1	1
FEVER_vs_CSFMC	sgRNA0037	SPV_2095,gph,sdhA,sdhB	221.934	0.16312	0.108193	0	1	1
FEVER_vs_CSFMC	sgRNA0038	SPV_0104	246.954	0.00542389	0.114634	0	1	1
FEVER_vs_CSFMC	sgRNA0039	SPV_0107,SPV_0108	365.224	0.0742477	0.0864664	0	1	1
FEVER_vs_CSFMC	sgRNA0040	SPV_0112	183.43	0.195446	0.365037	0	1	1
FEVER_vs_CSFMC	sgRNA0041	SPV_0123,SPV_0124,SPV_2103	324.48	0.102607	0.0911672	0	1	1
FEVER_vs_CSFMC	sgRNA0042	SPV_0119,SPV_0120,SPV_0121,SPV_2102,SPV_0122,SPV_0123,SPV_0124,SPV_2103	362.263	0.13972	0.102256	0	1	1
FEVER_vs_CSFMC	sgRNA0043	pspA	256.148	0.200046	0.157045	0	1	1
FEVER_vs_CSFMC	sgRNA0044	mnmA,srf-04,SPV_0128,mnmG	163.983	1.47188	0.180979	2.60738	0.00912387	0.096933
FEVER_vs_CSFMC	sgRNA0045	SPV_0128,mnmG	151.986	-0.0482678	0.138447	0	1	1
FEVER_vs_CSFMC	sgRNA0046	SPV_0131	269.019	-1.58432	0.158909	-3.67709	0.000235914	0.00307304
FEVER_vs_CSFMC	sgRNA0047	cibC,cibB	388.475	-0.0477612	0.0938064	0	1	1
FEVER_vs_CSFMC	sgRNA0048	cibC,cibB,cibA	254.483	-0.0605138	0.105201	0	1	1
FEVER_vs_CSFMC	sgRNA0049	SPV_0134	196.18	0.0181877	0.133082	0	1	1
FEVER_vs_CSFMC	sgRNA0050	srf-05	253.593	-0.217047	0.108803	0	1	1
FEVER_vs_CSFMC	sgRNA0051	mutR1	193.95	-0.184264	0.122074	0	1	1
FEVER_vs_CSFMC	sgRNA0052	srf-06	275.231	-0.160835	0.108249	0	1	1
FEVER_vs_CSFMC	sgRNA0053	SPV_0145,SPV_0146,SPV_0147,SPV_0148	190.432	-0.320732	0.108529	0	1	1
FEVER_vs_CSFMC	sgRNA0054	SPV_0146,SPV_0147,SPV_0148	270.242	-0.190277	0.102862	0	1	1
FEVER_vs_CSFMC	sgRNA0055	SPV_0147,SPV_0148	154.694	0.224326	0.141965	0	1	1
FEVER_vs_CSFMC	sgRNA0056	gshT	289.489	-0.0767229	0.222464	0	1	1
FEVER_vs_CSFMC	sgRNA0057	metQ	237.894	0.442495	0.100816	0	1	1
FEVER_vs_CSFMC	sgRNA0058	metN,metP	305.156	0.504211	0.107424	0	1	1
FEVER_vs_CSFMC	sgRNA0059	SPV_0155	281.522	-0.0958574	0.271099	0	1	1
FEVER_vs_CSFMC	sgRNA0060	SPV_0156,SPV_0157,SPV_0158	367.392	-0.041651	0.104699	0	1	1
FEVER_vs_CSFMC	sgRNA0061	SPV_0159	211.935	-0.0474902	0.113754	0	1	1
FEVER_vs_CSFMC	sgRNA0062	nrdI	189.381	0.207874	0.141969	0	1	1
FEVER_vs_CSFMC	sgRNA0063	SPV_0161	232.17	0.0525893	0.113371	0	1	1
FEVER_vs_CSFMC	sgRNA0064	SPV_0162,SPV_0163	453.735	-0.156775	0.0794079	0	1	1
FEVER_vs_CSFMC	sgRNA0065	hexB	362.355	0.0399371	0.0975944	0	1	1
FEVER_vs_CSFMC	sgRNA0066	ribH,ribB,ribE,ribD	244.317	-0.126327	0.147882	0	1	1
FEVER_vs_CSFMC	sgRNA0067	ruvA,tag	204.099	0.00345632	0.107436	0	1	1
FEVER_vs_CSFMC	sgRNA0068	SPV_0173	215.483	0.101579	0.117054	0	1	1
FEVER_vs_CSFMC	sgRNA0069	SPV_0174,corA1	85.8155	-0.125938	0.25879	0	1	1
FEVER_vs_CSFMC	sgRNA0070	uvrA,ypdF	160.528	0.117942	0.126406	0	1	1
FEVER_vs_CSFMC	sgRNA0071	spxA2	212.089	0.67501	0.119026	0	1	1
FEVER_vs_CSFMC	sgRNA0072	SPV_0180,yqgF,SPV_0182	154.196	-0.760701	0.186061	0	1	1
FEVER_vs_CSFMC	sgRNA0073	SPV_0184	236.757	-1.55463	0.117926	-4.70321	2.56098e-06	4.31051e-05
FEVER_vs_CSFMC	sgRNA0074	cls	223.092	-0.78267	0.123747	0	1	1
FEVER_vs_CSFMC	sgRNA0075	SPV_2121,SPV_0186	261.824	-0.488407	0.115481	0	1	1
FEVER_vs_CSFMC	sgRNA0076	SPV_0186	432.726	-0.552395	0.100288	0	1	1
FEVER_vs_CSFMC	sgRNA0077	nrdD,SPV_0188,SPV_0189,nrdG,SPV_0191	263.054	-0.0473743	0.109894	0	1	1
FEVER_vs_CSFMC	sgRNA0078	SPV_0191	276.115	-0.146118	0.097229	0	1	1
FEVER_vs_CSFMC	sgRNA0079	rpsJ,rplC,rplD,rplW,rplB,rpsS,rplV,rpsC,rplP,rpmC,rpsQ,rplN,rplX,rplE,rpsN,rpsH,rplF,rplR,rpsE,rpmD,rplO,secY	205.545	0.772441	0.426033	0	1	1
FEVER_vs_CSFMC	sgRNA0080	rplC,rplD,rplW,rplB,rpsS,rplV,rpsC,rplP,rpmC,rpsQ,rplN,rplX,rplE,rpsN,rpsH,rplF,rplR,rpsE,rpmD,rplO,secY	190.958	-0.272021	0.193993	0	1	1
FEVER_vs_CSFMC	sgRNA0081	rpmC,rpsQ,rplN,rplX,rplE,rpsN,rpsH,rplF,rplR,rpsE,rpmD,rplO,secY	168.033	0.724962	0.557289	0	1	1
FEVER_vs_CSFMC	sgRNA0082	infA,rpmJ,rpsM,rpsK,rpoA,rplQ	137.084	0.124824	0.371665	0	1	1
FEVER_vs_CSFMC	sgRNA0083	SPV_0220,SPV_0221	329.752	0.00779548	0.101704	0	1	1
FEVER_vs_CSFMC	sgRNA0084	ccnE	362.151	0.0812182	0.0950585	0	1	1
FEVER_vs_CSFMC	sgRNA0085	gpmB1	215.466	0.0189173	0.110534	0	1	1
FEVER_vs_CSFMC	sgRNA0086	SPV_0228,SPV_0229	238.051	-0.0355545	0.0970049	0	1	1
FEVER_vs_CSFMC	sgRNA0087	leuS	58.6713	2.483	0.352249	4.2101	2.55253e-05	0.000372328
FEVER_vs_CSFMC	sgRNA0088	SPV_0239	150.974	0.0102775	0.152021	0	1	1
FEVER_vs_CSFMC	sgRNA0089	ccnA	304.689	0.167208	0.15194	0	1	1
FEVER_vs_CSFMC	sgRNA0090	srf-07	397.146	0.0700384	0.0975931	0	1	1
FEVER_vs_CSFMC	sgRNA0091	SPV_2132	219.367	0.0796281	0.117735	0	1	1
FEVER_vs_CSFMC	sgRNA0092	ruvB	202.318	-2.93658	0.186351	-10.3921	2.69268e-25	1.83347e-23
FEVER_vs_CSFMC	sgRNA0093	uppS,cdsA,eep,proS	109.714	1.33707	0.20801	1.62046	0.105134	0.926414
FEVER_vs_CSFMC	sgRNA0094	bglA	286.59	-0.0259833	0.148477	0	1	1
FEVER_vs_CSFMC	sgRNA0095	glmS	173.558	-1.02687	0.13798	-0.194731	0.845604	1
FEVER_vs_CSFMC	sgRNA0096	SPV_0249	454.279	-0.0462889	0.0842448	0	1	1
FEVER_vs_CSFMC	sgRNA0097	spuA	171.4	-0.0833072	0.128024	0	1	1
FEVER_vs_CSFMC	sgRNA0098	rpsL,rpsG	107.49	1.78039	0.761384	1.02497	0.305378	1
FEVER_vs_CSFMC	sgRNA0099	fusA	91.3459	0.251467	0.470837	0	1	1
FEVER_vs_CSFMC	sgRNA0100	polC	111.105	-1.30799	0.341895	-0.900845	0.367671	1
FEVER_vs_CSFMC	sgRNA0101	relB1	175.182	-0.255895	0.122883	0	1	1
FEVER_vs_CSFMC	sgRNA0102	rsuA-1	331.565	-0.19652	0.111927	0	1	1
FEVER_vs_CSFMC	sgRNA0103	pepC	285.567	0.0969764	0.0977439	0	1	1
FEVER_vs_CSFMC	sgRNA0104	manN,manM,manL	195.619	2.43966	0.182215	7.90087	2.76956e-15	1.0638e-13
FEVER_vs_CSFMC	sgRNA0105	adhA	214.956	0.212846	0.116044	0	1	1
FEVER_vs_CSFMC	sgRNA0106	SPV_2134	303.23	-0.15807	0.121548	0	1	1
FEVER_vs_CSFMC	sgRNA0107	SPV_0266	202.884	0.216256	0.136819	0	1	1
FEVER_vs_CSFMC	sgRNA0108	SPV_0267	228.306	-0.452419	0.112919	0	1	1
FEVER_vs_CSFMC	sgRNA0109	sulA	107.234	-2.76923	0.534023	-3.31302	0.000922952	0.010983
FEVER_vs_CSFMC	sgRNA0110	SPV_0273	187.544	-0.332991	0.121667	0	1	1
FEVER_vs_CSFMC	sgRNA0111	rplM,rpsI	172.902	2.67961	0.25595	6.56227	5.29938e-11	1.55656e-09
FEVER_vs_CSFMC	sgRNA0112	celB,celR,celC,SPV_0282,celD	269.103	-0.167731	0.106143	0	1	1
FEVER_vs_CSFMC	sgRNA0113	celR,celC,SPV_0282,celD	125.114	0.0841471	0.139539	0	1	1
FEVER_vs_CSFMC	sgRNA0114	celA,SPV_0278,celB,celR,celC,SPV_0282,celD	105.314	0.462458	0.177337	0	1	1
FEVER_vs_CSFMC	sgRNA0115	SPV_0284	160.367	-0.000539189	0.12631	0	1	1
FEVER_vs_CSFMC	sgRNA0116	basA	355.424	0.110013	0.0957994	0	1	1
FEVER_vs_CSFMC	sgRNA0117	SPV_0288,SPV_2140	157.7	0.0492169	0.133946	0	1	1
FEVER_vs_CSFMC	sgRNA0118	eda,SPV_0290,SPV_0291,SPV_0292	296.622	0.346016	0.100132	0	1	1
FEVER_vs_CSFMC	sgRNA0119	regR	329.904	0.108107	0.105898	0	1	1
FEVER_vs_CSFMC	sgRNA0120	SPV_0303	429.698	-0.0277504	0.112931	0	1	1
FEVER_vs_CSFMC	sgRNA0121	mraW	137.458	1.50709	0.514457	0.985688	0.324286	1
FEVER_vs_CSFMC	sgRNA0122	pbp2x,mraY	90.4261	2.17268	0.902326	1.29962	0.193732	1
FEVER_vs_CSFMC	sgRNA0123	clpL	312.015	-0.00556908	0.114226	0	1	1
FEVER_vs_CSFMC	sgRNA0124	luxS	230.832	0.0461335	0.111877	0	1	1
FEVER_vs_CSFMC	sgRNA0125	SPV_0310	306.263	0.30882	0.0917782	0	1	1
FEVER_vs_CSFMC	sgRNA0126	dexB,SPV_0313	181.139	0.0456566	0.120837	0	1	1
FEVER_vs_CSFMC	sgRNA0127	cps2A,cps2B,cps2C,cps2D,cps2E,cps2T,cps2F,cps2G,cps2H,cps2I,cps2J,cps2K,cps2P,cps2L,cps2M,cps2N	215.95	-1.64064	0.141972	-4.51242	6.40919e-06	0.000104358
FEVER_vs_CSFMC	sgRNA0128	cps2F,cps2G,cps2H,cps2I,cps2J,cps2K,cps2P,cps2L,cps2M,cps2N	450.639	2.48323	0.131902	11.2449	2.45237e-29	2.16097e-27
FEVER_vs_CSFMC	sgRNA0129	aliA	346.458	0.120986	0.0912025	0	1	1
FEVER_vs_CSFMC	sgRNA0130	pbp1a,recU	105.939	-2.031	0.244926	-4.20944	2.56007e-05	0.000372328
FEVER_vs_CSFMC	sgRNA0131	SPV_0338	272.86	-0.0266651	0.142012	0	1	1
FEVER_vs_CSFMC	sgRNA0132	gpsB	153.406	2.70804	0.166735	10.244	1.25901e-24	8.20001e-23
FEVER_vs_CSFMC	sgRNA0133	rnpB	230.479	1.01875	0.133886	0.140068	0.888606	1
FEVER_vs_CSFMC	sgRNA0134	gnd,ritR	101.619	1.33156	0.619104	0.535547	0.592272	1
FEVER_vs_CSFMC	sgRNA0135	mvk,mvaD,mvaK2,fni	156.928	2.51729	0.170181	8.91574	4.84574e-19	2.20132e-17
FEVER_vs_CSFMC	sgRNA0136	vraT,vraS,vraR,alkD	206.024	-0.821148	0.117729	0	1	1
FEVER_vs_CSFMC	sgRNA0137	SPV_0355,cbpG,cbpK	197.252	0.102924	0.116271	0	1	1
FEVER_vs_CSFMC	sgRNA0138	tig	135.313	-1.01546	0.147839	-0.104555	0.916729	1
FEVER_vs_CSFMC	sgRNA0139	lepB,rnhC	135.536	0.351564	0.173103	0	1	1
FEVER_vs_CSFMC	sgRNA0140	zapA,zapB	122.169	-0.757259	0.155449	0	1	1
FEVER_vs_CSFMC	sgRNA0141	glyP	234.318	0.769166	0.140732	0	1	1
FEVER_vs_CSFMC	sgRNA0142	mip	250.754	-0.0495693	0.114912	0	1	1
FEVER_vs_CSFMC	sgRNA0143	shetA	204.682	-0.147118	0.10736	0	1	1
FEVER_vs_CSFMC	sgRNA0144	serS	140.727	1.85245	0.153915	5.53844	3.05181e-08	6.01528e-07
FEVER_vs_CSFMC	sgRNA0145	serS,manO,lysC	337.993	0.246736	0.121706	0	1	1
FEVER_vs_CSFMC	sgRNA0146	fabM,fabT,fabH,acpP	242.985	-0.782973	0.113413	0	1	1
FEVER_vs_CSFMC	sgRNA0147	fabT,fabH,acpP	99.086	-0.175892	0.40563	0	1	1
FEVER_vs_CSFMC	sgRNA0148	fabK,fabD,fabG1,fabF,accB,fabZ,accC,accD,accA	141.105	-1.11871	0.619675	-0.191575	0.848075	1
FEVER_vs_CSFMC	sgRNA0149	SPV_0391,ydiL	224.213	0.00616757	0.128444	0	1	1
FEVER_vs_CSFMC	sgRNA0150	nusB,SPV_0394,efp	281.555	-0.333151	0.124681	0	1	1
FEVER_vs_CSFMC	sgRNA0151	gatB,gatA,gatC	58.1728	1.81987	0.599671	1.3672	0.171563	1
FEVER_vs_CSFMC	sgRNA0152	prfC	180.639	-0.122288	0.114891	0	1	1
FEVER_vs_CSFMC	sgRNA0153	rpmB	307.496	-0.470193	0.116554	0	1	1
FEVER_vs_CSFMC	sgRNA0154	asp23	215.593	-1.06168	0.136654	-0.451336	0.651747	1
FEVER_vs_CSFMC	sgRNA0155	ilvB,ilvH,ilvC,SPV_2159,SPV_0408	225.176	0.153342	0.140258	0	1	1
FEVER_vs_CSFMC	sgRNA0156	ilvA	436.642	0.0102844	0.0973709	0	1	1
FEVER_vs_CSFMC	sgRNA0157	SPV_0410	241.223	-1.31415	0.122674	-2.56083	0.0104422	0.109388
FEVER_vs_CSFMC	sgRNA0158	glnQ1,glnHP1	200.025	0.893042	0.128134	0	1	1
FEVER_vs_CSFMC	sgRNA0159	SPV_0414	302.326	-0.349464	0.0897054	0	1	1
FEVER_vs_CSFMC	sgRNA0160	uppP	405.548	-0.995082	0.102107	0	1	1
FEVER_vs_CSFMC	sgRNA0161	pfl	111.155	0.270448	0.153841	0	1	1
FEVER_vs_CSFMC	sgRNA0162	xylR	176.651	0.127135	0.123115	0	1	1
FEVER_vs_CSFMC	sgRNA0163	trkH,trkA	275.8	-0.145731	0.106782	0	1	1
FEVER_vs_CSFMC	sgRNA0164	SPV_0431	258.757	0.202065	0.107451	0	1	1
FEVER_vs_CSFMC	sgRNA0165	mtsB	178.737	0.436897	0.145159	0	1	1
FEVER_vs_CSFMC	sgRNA0166	srf-09	185.526	1.32405	0.141628	2.28802	0.0221366	0.218162
FEVER_vs_CSFMC	sgRNA0167	rpoE	218.457	-2.02878	0.208674	-4.93007	8.21996e-07	1.48355e-05
FEVER_vs_CSFMC	sgRNA0168	pyrG	170.019	0.160521	0.193469	0	1	1
FEVER_vs_CSFMC	sgRNA0169	nptA	436.082	-0.810792	0.0807587	0	1	1
FEVER_vs_CSFMC	sgRNA0170	endoD	242.965	0.0369666	0.099348	0	1	1
FEVER_vs_CSFMC	sgRNA0171	pgk	170.808	1.60037	0.137972	4.35139	1.35275e-05	0.000211086
FEVER_vs_CSFMC	sgRNA0172	SPV_0446	432.451	1.45874	0.0995007	4.61044	4.01813e-06	6.68796e-05
FEVER_vs_CSFMC	sgRNA0173	glnR,glnA	325.631	2.91175	0.119239	16.0329	7.52613e-58	5.63707e-55
FEVER_vs_CSFMC	sgRNA0174	creX	178.32	0.264786	0.122914	0	1	1
FEVER_vs_CSFMC	sgRNA0175	hsdS-F,hsdM,hsdR	303.427	0.00150166	0.113581	0	1	1
FEVER_vs_CSFMC	sgRNA0176	hrcA,grpE,dnaK,SPV_2171,dnaJ	296.701	-2.52488	0.14162	-10.7674	4.90803e-27	3.86959e-25
FEVER_vs_CSFMC	sgRNA0177	SPV_0462,SPV_0463	266.197	0.120464	0.119516	0	1	1
FEVER_vs_CSFMC	sgRNA0178	ecsA,ecsB	414.332	-0.512962	0.0872571	0	1	1
FEVER_vs_CSFMC	sgRNA0179	blpT	191.501	0.0309254	0.11506	0	1	1
FEVER_vs_CSFMC	sgRNA0180	blpS,blpR,blpH	234.019	0.107509	0.114084	0	1	1
FEVER_vs_CSFMC	sgRNA0181	blpC,blpB,blpA,SPV_2175	325.595	0.0300246	0.0992542	0	1	1
FEVER_vs_CSFMC	sgRNA0182	pncW,blpY,blpZ,pncP	247.608	0.0779226	0.114061	0	1	1
FEVER_vs_CSFMC	sgRNA0183	SPV_0476,trmB	126.009	1.79179	0.186956	4.23518	2.28364e-05	0.000342089
FEVER_vs_CSFMC	sgRNA0184	rimP,nusA,SPV_0480,SPV_0481,infB,rbfA	121.126	0.789091	0.1596	0	1	1
FEVER_vs_CSFMC	sgRNA0185	SPV_0487,SPV_0488	257.28	0.0729424	0.100118	0	1	1
FEVER_vs_CSFMC	sgRNA0186	SPV_0490	310.937	0.0908569	0.0927588	0	1	1
FEVER_vs_CSFMC	sgRNA0187	SPV_0495,SPV_0496	90.2922	0.789477	1.04013	0	1	1
FEVER_vs_CSFMC	sgRNA0188	SPV_2178,SPV_2179	259.499	0.0217851	0.14218	0	1	1
FEVER_vs_CSFMC	sgRNA0189	SPV_0500,srf-10,SPV_2180	237.615	0.184373	0.106096	0	1	1
FEVER_vs_CSFMC	sgRNA0190	srf-10	275.141	0.171636	0.0979333	0	1	1
FEVER_vs_CSFMC	sgRNA0191	pheS,paiA	130.435	2.21794	0.182213	6.68413	2.32297e-11	6.95963e-10
FEVER_vs_CSFMC	sgRNA0192	SPV_0507	182.506	0.0393541	0.116152	0	1	1
FEVER_vs_CSFMC	sgRNA0193	metE,metF	373.579	-0.0159646	0.0937167	0	1	1
FEVER_vs_CSFMC	sgRNA0194	pnp,cysE,SPV_0514,cysS,mrnC,SPV_0517	190.289	1.57886	0.130463	4.43695	9.12435e-06	0.000146971
FEVER_vs_CSFMC	sgRNA0195	vex1,vex2,vex3	176.136	-0.0507371	0.1249	0	1	1
FEVER_vs_CSFMC	sgRNA0196	vncR,vncS	211.523	0.0737779	0.102969	0	1	1
FEVER_vs_CSFMC	sgRNA0197	fba	268.266	2.32876	0.108976	12.1931	3.38383e-34	4.22415e-32
FEVER_vs_CSFMC	sgRNA0198	SPV_0527	419.131	0.0581311	0.0954372	0	1	1
FEVER_vs_CSFMC	sgRNA0199	glnP2b,glnP2a,glnH2,glnQ2,SPV_2191	307.365	0.016207	0.104352	0	1	1
FEVER_vs_CSFMC	sgRNA0200	recJ	282.221	-0.686711	0.115989	0	1	1
FEVER_vs_CSFMC	sgRNA0201	rnjB	179.169	-1.68139	0.195824	-3.4796	0.000502162	0.00632134
FEVER_vs_CSFMC	sgRNA0202	murM,murN	256.665	0.388823	0.103208	0	1	1
FEVER_vs_CSFMC	sgRNA0203	SPV_0537	234.983	0.00235361	0.110965	0	1	1
FEVER_vs_CSFMC	sgRNA0204	uvrC,SPV_0539	347.658	-0.372169	0.0872894	0	1	1
FEVER_vs_CSFMC	sgRNA0205	SPV_0540	435.414	-0.0724631	0.0971359	0	1	1
FEVER_vs_CSFMC	sgRNA0206	nrd,pepV	279.213	-0.212821	0.135394	0	1	1
FEVER_vs_CSFMC	sgRNA0207	brnQ	295.688	-0.0834276	0.138707	0	1	1
FEVER_vs_CSFMC	sgRNA0208	SPV_0547,SPV_0548,ldcB	466.894	-0.205864	0.088839	0	1	1
FEVER_vs_CSFMC	sgRNA0209	rplK,rplA	137.089	1.04285	0.142834	0.299982	0.764191	1
FEVER_vs_CSFMC	sgRNA0210	SPV_2193	428.741	0.0598075	0.0947577	0	1	1
FEVER_vs_CSFMC	sgRNA0211	SPV_0554	266.826	0.0881509	0.0994432	0	1	1
FEVER_vs_CSFMC	sgRNA0212	prtA	268.125	1.86613	0.208009	4.16388	3.12891e-05	0.000450684
FEVER_vs_CSFMC	sgRNA0213	SPV_0564	261.918	-1.02459	0.131733	-0.186681	0.85191	1
FEVER_vs_CSFMC	sgRNA0214	ccdA-1,SPV_0572,msrAB2	272.769	-0.379445	0.111537	0	1	1
FEVER_vs_CSFMC	sgRNA0215	yesN,yesM	524.057	0.0324016	0.0781467	0	1	1
FEVER_vs_CSFMC	sgRNA0216	ywlG	342.596	-1.12436	0.140381	-0.885903	0.37567	1
FEVER_vs_CSFMC	sgRNA0217	pabB	420.801	-0.0237021	0.0804013	0	1	1
FEVER_vs_CSFMC	sgRNA0218	cbpL	345.673	0.249816	0.111241	0	1	1
FEVER_vs_CSFMC	sgRNA0219	gki	313.803	-0.116106	0.0998877	0	1	1
FEVER_vs_CSFMC	sgRNA0220	thyA	108.439	0.0497504	0.237394	0	1	1
FEVER_vs_CSFMC	sgRNA0221	SPV_0582	273.849	-0.18581	0.111624	0	1	1
FEVER_vs_CSFMC	sgRNA0222	miaA,hflX,SPV_0585,rnz,SPV_0587	255.891	-0.425206	0.142841	0	1	1
FEVER_vs_CSFMC	sgRNA0223	mtaR	474.437	-0.0280909	0.0814749	0	1	1
FEVER_vs_CSFMC	sgRNA0224	SPV_0589,SPV_0590	606.756	0.366852	0.0744377	0	1	1
FEVER_vs_CSFMC	sgRNA0225	rsuA-2	477.881	0.0606319	0.0854349	0	1	1
FEVER_vs_CSFMC	sgRNA0226	typA,SPV_0594	228.502	-0.343608	0.110722	0	1	1
FEVER_vs_CSFMC	sgRNA0227	SPV_0595,SPV_0596,SPV_0597	305.072	0.00554892	0.106956	0	1	1
FEVER_vs_CSFMC	sgRNA0228	murD,murG	144.703	1.37353	0.442035	0.845033	0.398093	1
FEVER_vs_CSFMC	sgRNA0229	SPV_0610	324.61	0.188014	0.0907041	0	1	1
FEVER_vs_CSFMC	sgRNA0230	pyrF,pyrE,SPV_0610	432.746	0.00772457	0.0873002	0	1	1
FEVER_vs_CSFMC	sgRNA0231	glnH3,glnQ3,glnP3b,glnP3a	331.112	-0.123417	0.109236	0	1	1
FEVER_vs_CSFMC	sgRNA0232	lysS	139.38	2.07831	0.191243	5.63843	1.71611e-08	3.57046e-07
FEVER_vs_CSFMC	sgRNA0233	copY,cupA,ctpA	211.256	0.26283	0.112343	0	1	1
FEVER_vs_CSFMC	sgRNA0234	spxB	278.556	1.75269	0.100905	7.4594	8.69154e-14	3.02789e-12
FEVER_vs_CSFMC	sgRNA0235	manA	163.799	-0.308675	0.178491	0	1	1
FEVER_vs_CSFMC	sgRNA0236	SPV_0644,SPV_0645	397.252	-0.0494515	0.102596	0	1	1
FEVER_vs_CSFMC	sgRNA0237	SPV_0646	274.139	-1.12564	0.121543	-1.03374	0.301258	1
FEVER_vs_CSFMC	sgRNA0238	SPV_0647,comEB	211.905	-3.89423	0.253484	-11.4178	3.40821e-30	3.19094e-28
FEVER_vs_CSFMC	sgRNA0239	upp	282.092	-0.230867	0.112168	0	1	1
FEVER_vs_CSFMC	sgRNA0240	clpP	266.993	-2.54719	0.139531	-11.0885	1.42612e-28	1.18685e-26
FEVER_vs_CSFMC	sgRNA0241	SPV_0651	160.06	-0.0304389	0.140388	0	1	1
FEVER_vs_CSFMC	sgRNA0242	livJ	323.59	0.833013	0.0941891	0	1	1
FEVER_vs_CSFMC	sgRNA0243	SPV_0657	212.281	-0.205237	0.10679	0	1	1
FEVER_vs_CSFMC	sgRNA0244	SPV_2217,prfB,ftsE,ftsX	232.692	-0.966654	0.168112	0	1	1
FEVER_vs_CSFMC	sgRNA0245	malT	251.836	-0.182469	0.104292	0	1	1
FEVER_vs_CSFMC	sgRNA0246	yqfR	121.69	0.979715	0.141449	0	1	1
FEVER_vs_CSFMC	sgRNA0247	metK	198.548	1.14369	0.110872	1.29601	0.194973	1
FEVER_vs_CSFMC	sgRNA0248	pyrDa,holA	247.72	0.279106	0.108161	0	1	1
FEVER_vs_CSFMC	sgRNA0249	sodA	2.43656	-1.87975	0.930767	-0.945189	0.344562	1
FEVER_vs_CSFMC	sgRNA0250	SPV_0668	306.906	-0.122363	0.120854	0	1	1
FEVER_vs_CSFMC	sgRNA0251	ppiA	203.683	0.133099	0.123694	0	1	1
FEVER_vs_CSFMC	sgRNA0252	SPV_0673,SPV_2218	273.044	0.0534549	0.111861	0	1	1
FEVER_vs_CSFMC	sgRNA0253	rpsP,khpA	111.526	0.870349	0.444332	0	1	1
FEVER_vs_CSFMC	sgRNA0254	SPV_2220,SPV_0676	160.332	-0.711118	0.12525	0	1	1
FEVER_vs_CSFMC	sgRNA0255	SPV_0681	225.631	-0.157669	0.120444	0	1	1
FEVER_vs_CSFMC	sgRNA0256	bioY	375.15	-0.0761127	0.0932887	0	1	1
FEVER_vs_CSFMC	sgRNA0257	gor	312.705	-0.0861117	0.108944	0	1	1
FEVER_vs_CSFMC	sgRNA0258	SPV_0686,SPV_0687,SPV_0688	231.009	-1.44732	0.115285	-3.88012	0.000104404	0.00142179
FEVER_vs_CSFMC	sgRNA0259	metG	137.734	0.968236	0.259303	0	1	1
FEVER_vs_CSFMC	sgRNA0260	SPV_0691	147.895	-0.200893	0.137968	0	1	1
FEVER_vs_CSFMC	sgRNA0261	SPV_0693	335.459	-0.154451	0.095311	0	1	1
FEVER_vs_CSFMC	sgRNA0262	SPV_0694,fabG2	197.369	-0.110708	0.132882	0	1	1
FEVER_vs_CSFMC	sgRNA0263	SPV_0698	374.458	0.0256185	0.103474	0	1	1
FEVER_vs_CSFMC	sgRNA0264	pepN	329.338	0.0241576	0.102207	0	1	1
FEVER_vs_CSFMC	sgRNA0265	ciaR,ciaH	212.199	-1.05275	0.120926	-0.43624	0.662662	1
FEVER_vs_CSFMC	sgRNA0266	SPV_0703	206.571	0.585516	0.139938	0	1	1
FEVER_vs_CSFMC	sgRNA0267	SPV_0704	289.906	-0.0348581	0.0967765	0	1	1
FEVER_vs_CSFMC	sgRNA0268	yoaA	202.856	1.39726	0.195198	2.03516	0.0418345	0.39916
FEVER_vs_CSFMC	sgRNA0269	SPV_0708	130.322	-0.696863	0.48635	0	1	1
FEVER_vs_CSFMC	sgRNA0270	ezrA	130.294	-2.18353	0.376042	-3.14734	0.00164762	0.0192823
FEVER_vs_CSFMC	sgRNA0271	SPV_0714	366.236	-0.0547893	0.102019	0	1	1
FEVER_vs_CSFMC	sgRNA0272	clpE	343.073	-2.97788	0.137597	-14.3745	7.48203e-47	1.24534e-44
FEVER_vs_CSFMC	sgRNA0273	SPV_0718	254.058	-3.18057	0.163814	-13.3112	1.99154e-40	2.98332e-38
FEVER_vs_CSFMC	sgRNA0274	glnP4,glnQ4,folD	263.458	-1.02843	0.127186	-0.223555	0.823104	1
FEVER_vs_CSFMC	sgRNA0275	folD	318.467	-2.14105	0.279987	-4.07538	4.59399e-05	0.000643158
FEVER_vs_CSFMC	sgRNA0276	nnrD	405.032	-0.762034	0.107238	0	1	1
FEVER_vs_CSFMC	sgRNA0277	rpiA,deoB,SPV_0725,SPV_0726	291.526	0.224263	0.154728	0	1	1
FEVER_vs_CSFMC	sgRNA0278	rpsT	251.595	-1.59121	0.122357	-4.83181	1.35299e-06	2.32963e-05
FEVER_vs_CSFMC	sgRNA0279	coaA	325.23	0.404306	0.111666	0	1	1
FEVER_vs_CSFMC	sgRNA0280	SPV_0735	440.553	0.0639941	0.127504	0	1	1
FEVER_vs_CSFMC	sgRNA0281	deoC,cdd-1,SPV_0739	190.937	0.333682	0.117471	0	1	1
FEVER_vs_CSFMC	sgRNA0282	plsY	196.306	-0.732509	0.312576	0	1	1
FEVER_vs_CSFMC	sgRNA0283	parE	200.725	-1.13809	0.184543	-0.748287	0.454287	1
FEVER_vs_CSFMC	sgRNA0284	ilvE,SPV_0750,SPV_0751,SPV_0752,pcp1	114.57	0.180673	0.136604	0	1	1
FEVER_vs_CSFMC	sgRNA0285	SPV_0754,tRNA-Tyr-1	202.844	-0.520718	0.118243	0	1	1
FEVER_vs_CSFMC	sgRNA0286	rpsA	263.826	-0.612821	0.136633	0	1	1
FEVER_vs_CSFMC	sgRNA0287	SPV_0759	161.082	-0.539597	0.401303	0	1	1
FEVER_vs_CSFMC	sgRNA0288	SPV_0761	210.317	-1.16924	0.130838	-1.29347	0.195848	1
FEVER_vs_CSFMC	sgRNA0289	sufC,sufD,sufS,sufE2,sufB	477.852	0.069906	0.100174	0	1	1
FEVER_vs_CSFMC	sgRNA0290	pbp3	261.897	-0.368143	0.119551	0	1	1
FEVER_vs_CSFMC	sgRNA0291	ssrA	250.72	-0.262601	0.102139	0	1	1
FEVER_vs_CSFMC	sgRNA0292	tRNA-Ser-1	313.803	-0.476041	0.12172	0	1	1
FEVER_vs_CSFMC	sgRNA0293	fruR,fruB	384.073	0.0286473	0.0868306	0	1	1
FEVER_vs_CSFMC	sgRNA0294	ftsK	264.156	-2.8583	0.140278	-13.2473	4.6792e-40	6.37221e-38
FEVER_vs_CSFMC	sgRNA0295	SPV_0775	316.03	0.0108966	0.0987051	0	1	1
FEVER_vs_CSFMC	sgRNA0296	SPV_0776,thiI	408.614	-1.42007	0.0971314	-4.32475	1.52703e-05	0.000233417
FEVER_vs_CSFMC	sgRNA0297	SPV_0778,SPV_2238,SPV_0781	278.433	0.234625	0.0975773	0	1	1
FEVER_vs_CSFMC	sgRNA0298	SPV_0782,SPV_0783,SPV_0784,SPV_0785	333.901	0.162065	0.0928391	0	1	1
FEVER_vs_CSFMC	sgRNA0299	SPV_0784,SPV_0785	302.668	-0.0633471	0.106545	0	1	1
FEVER_vs_CSFMC	sgRNA0300	argR2,pepX	387.45	-0.0247761	0.0877996	0	1	1
FEVER_vs_CSFMC	sgRNA0301	dnaE	246.112	-0.564628	0.116049	0	1	1
FEVER_vs_CSFMC	sgRNA0302	pfkA,pyk	218.412	2.62885	0.269817	6.03686	1.57142e-09	3.56665e-08
FEVER_vs_CSFMC	sgRNA0303	pyk	178.945	2.86978	0.156211	11.9695	5.13203e-33	5.49127e-31
FEVER_vs_CSFMC	sgRNA0304	SPV_0792,SPV_0793	258.743	-0.117593	0.105089	0	1	1
FEVER_vs_CSFMC	sgRNA0305	SPV_0799	342.638	-0.0567563	0.089912	0	1	1
FEVER_vs_CSFMC	sgRNA0306	tex	320.715	-0.0622747	0.0959625	0	1	1
FEVER_vs_CSFMC	sgRNA0307	SPV_0803	442.309	0.134278	0.0964327	0	1	1
FEVER_vs_CSFMC	sgRNA0308	SPV_2245	346.051	0.229682	0.129849	0	1	1
FEVER_vs_CSFMC	sgRNA0309	SPV_2246	287.291	-0.235167	0.101078	0	1	1
FEVER_vs_CSFMC	sgRNA0310	srf-13	304.457	0.559921	0.0900765	0	1	1
FEVER_vs_CSFMC	sgRNA0311	SPV_0816	289.354	-0.0714435	0.106278	0	1	1
FEVER_vs_CSFMC	sgRNA0312	SPV_2249,SPV_0817	331.03	0.0562924	0.100631	0	1	1
FEVER_vs_CSFMC	sgRNA0313	cmbR,lspA	203.607	-0.596458	0.127853	0	1	1
FEVER_vs_CSFMC	sgRNA0314	proB	415.858	0.18784	0.0843594	0	1	1
FEVER_vs_CSFMC	sgRNA0315	tmk	226.603	0.497378	0.363513	0	1	1
FEVER_vs_CSFMC	sgRNA0316	SPV_2251,SPV_0832	310.802	0.133752	0.0910755	0	1	1
FEVER_vs_CSFMC	sgRNA0317	trmFO	309.886	-0.318692	0.124899	0	1	1
FEVER_vs_CSFMC	sgRNA0318	pyrH	117.269	0.836785	0.22099	0	1	1
FEVER_vs_CSFMC	sgRNA0319	phoH,SPV_0839,SPV_2252	236.095	0.220538	0.101639	0	1	1
FEVER_vs_CSFMC	sgRNA0320	SPV_0842	205.097	0.00708096	0.110777	0	1	1
FEVER_vs_CSFMC	sgRNA0321	SPV_2256,SPV_2257,SPV_0846	293.927	-0.121953	0.103603	0	1	1
FEVER_vs_CSFMC	sgRNA0322	comEA,comEC,SPV_2256,SPV_2257,SPV_0846	372.996	-0.146586	0.0891018	0	1	1
FEVER_vs_CSFMC	sgRNA0323	srf-14	118.731	-0.655065	0.658399	0	1	1
FEVER_vs_CSFMC	sgRNA0324	pyrK,pyrDb,lytB	265.694	-0.0161816	0.109247	0	1	1
FEVER_vs_CSFMC	sgRNA0325	lytB	287.064	0.0222306	0.0995379	0	1	1
FEVER_vs_CSFMC	sgRNA0326	pavA	273.02	-0.47202	0.142783	0	1	1
FEVER_vs_CSFMC	sgRNA0327	ybeY,dgkA	202.609	0.733917	0.120761	0	1	1
FEVER_vs_CSFMC	sgRNA0328	secG	171.31	-1.76246	0.190857	-3.99492	6.47156e-05	0.000897629
FEVER_vs_CSFMC	sgRNA0329	coiA	373.208	-0.0159723	0.0897982	0	1	1
FEVER_vs_CSFMC	sgRNA0330	pepF1,SPV_0867	321.086	-0.15184	0.0954713	0	1	1
FEVER_vs_CSFMC	sgRNA0331	prsA	222.021	-0.381152	0.11351	0	1	1
FEVER_vs_CSFMC	sgRNA0332	ebsC,SPV_0872	332.699	0.0321236	0.090274	0	1	1
FEVER_vs_CSFMC	sgRNA0333	SPV_0873	292.055	-0.14677	0.150293	0	1	1
FEVER_vs_CSFMC	sgRNA0334	glmU,SPV_0875	199.235	0.804586	0.122841	0	1	1
FEVER_vs_CSFMC	sgRNA0335	orfX	94.9797	-0.473161	0.460998	0	1	1
FEVER_vs_CSFMC	sgRNA0336	ccdA-2,SPV_0886	307.934	0.153481	0.0872427	0	1	1
FEVER_vs_CSFMC	sgRNA0337	SPV_0886	240.19	0.0182408	0.117154	0	1	1
FEVER_vs_CSFMC	sgRNA0338	yfnA	215.071	-0.230572	0.113829	0	1	1
FEVER_vs_CSFMC	sgRNA0339	lmb,phtD	172.884	-0.0710369	0.127093	0	1	1
FEVER_vs_CSFMC	sgRNA0340	SPV_1034,SPV_1033	333.821	-0.062199	0.0991307	0	1	1
FEVER_vs_CSFMC	sgRNA0341	ung,mutX,pyrC	231.789	-1.51751	0.130872	-3.95433	7.67508e-05	0.0010548
FEVER_vs_CSFMC	sgRNA0342	acoA	218.179	0.18443	0.160423	0	1	1
FEVER_vs_CSFMC	sgRNA0343	xerS	275.13	-0.0642481	0.113834	0	1	1
FEVER_vs_CSFMC	sgRNA0344	rnhB,rbgA	222.963	0.554401	0.107081	0	1	1
FEVER_vs_CSFMC	sgRNA0345	zmpA	232.748	-0.340019	0.111515	0	1	1
FEVER_vs_CSFMC	sgRNA0346	SPV_1017,rexA,rexB	250.636	-3.04295	0.177848	-11.487	1.53297e-30	1.53093e-28
FEVER_vs_CSFMC	sgRNA0347	eno	198.986	2.80101	0.188181	9.57058	1.06304e-21	6.30249e-20
FEVER_vs_CSFMC	sgRNA0348	SPV_1010	318.969	0.0864453	0.101139	0	1	1
FEVER_vs_CSFMC	sgRNA0349	glgA,glgD	255.096	-0.681258	0.156124	0	1	1
FEVER_vs_CSFMC	sgRNA0350	glgA,glgD,glgC,glgB	231.636	-0.797291	0.118061	0	1	1
FEVER_vs_CSFMC	sgRNA0351	gapN	216.879	-0.141782	0.111977	0	1	1
FEVER_vs_CSFMC	sgRNA0352	pulA,ligA	149.193	-1.03611	0.173054	-0.208651	0.834721	1
FEVER_vs_CSFMC	sgRNA0353	SPV_1000	358.599	-0.0988609	0.0854368	0	1	1
FEVER_vs_CSFMC	sgRNA0354	SPV_1000,rggD,SPV_0998	236.654	0.140415	0.121117	0	1	1
FEVER_vs_CSFMC	sgRNA0355	hlpA	119.123	-2.63902	0.257456	-6.36622	1.93742e-10	5.18259e-09
FEVER_vs_CSFMC	sgRNA0356	SPV_0996	239.81	-0.93975	0.132123	0	1	1
FEVER_vs_CSFMC	sgRNA0357	SPV_0995	654.662	2.10111	0.116549	9.44761	3.46664e-21	1.92334e-19
FEVER_vs_CSFMC	sgRNA0358	ribF	190.828	-0.0823095	0.124	0	1	1
FEVER_vs_CSFMC	sgRNA0359	srf-15	94.5876	0.746033	0.75082	0	1	1
FEVER_vs_CSFMC	sgRNA0360	SPV_0988	316.899	-0.00732669	0.109623	0	1	1
FEVER_vs_CSFMC	sgRNA0361	SPV_0987	384.061	0.189383	0.0878767	0	1	1
FEVER_vs_CSFMC	sgRNA0362	eutD,rluD3,ppnK,SPV_0982	95.5086	-0.542053	0.556505	0	1	1
FEVER_vs_CSFMC	sgRNA0363	SPV_0981	316.011	-0.0723373	0.0869331	0	1	1
FEVER_vs_CSFMC	sgRNA0364	prs2	183.28	0.0259504	0.146906	0	1	1
FEVER_vs_CSFMC	sgRNA0365	rex,SPV_0974	243.644	-0.0430805	0.121068	0	1	1
FEVER_vs_CSFMC	sgRNA0366	radC	239.543	0.0299552	0.113003	0	1	1
FEVER_vs_CSFMC	sgRNA0367	pcrA	90.8117	-0.400279	0.173224	0	1	1
FEVER_vs_CSFMC	sgRNA0368	murA-1	123.159	0.0566745	0.13422	0	1	1
FEVER_vs_CSFMC	sgRNA0369	SPV_0963	109.062	-1.65462	0.194169	-3.37142	0.000747816	0.00910755
FEVER_vs_CSFMC	sgRNA0370	lafB	193.255	-2.36595	0.244654	-5.58317	2.36176e-08	4.78096e-07
FEVER_vs_CSFMC	sgRNA0371	SPV_0959,rpoD,dnaG	95.9461	0.464858	0.465906	0	1	1
FEVER_vs_CSFMC	sgRNA0372	ppc,ftsW	138.047	0.328735	0.20769	0	1	1
FEVER_vs_CSFMC	sgRNA0373	mutR2	360.565	0.192896	0.0911448	0	1	1
FEVER_vs_CSFMC	sgRNA0374	SPV_2285,pezT,pezA	191.582	-0.13453	0.178092	0	1	1
FEVER_vs_CSFMC	sgRNA0375	SPV_2285,pezT,pezA,SPV_2286,SPV_2287,SPV_0928	278.105	-0.0713701	0.0986316	0	1	1
FEVER_vs_CSFMC	sgRNA0376	SPV_2285,pezT,pezA,SPV_2286,SPV_2287,nplT	348.641	-0.153078	0.0910442	0	1	1
FEVER_vs_CSFMC	sgRNA0377	SPV_0926	269.924	-0.093797	0.107599	0	1	1
FEVER_vs_CSFMC	sgRNA0378	SPV_0923	198.497	-0.040094	0.11998	0	1	1
FEVER_vs_CSFMC	sgRNA0379	SPV_0922,ccrB	216.578	0.00158656	0.126183	0	1	1
FEVER_vs_CSFMC	sgRNA0380	SPV_0919,SPV_2288,piaD,piaC,piaB,piaA	218.084	0.0175925	0.117718	0	1	1
FEVER_vs_CSFMC	sgRNA0381	rlmCD	241.948	-0.2537	0.105374	0	1	1
FEVER_vs_CSFMC	sgRNA0382	SPV_0913	142.321	-0.251188	0.133792	0	1	1
FEVER_vs_CSFMC	sgRNA0383	tdk	234.354	-0.608853	0.11541	0	1	1
FEVER_vs_CSFMC	sgRNA0384	xylH	317.062	-0.174239	0.0916468	0	1	1
FEVER_vs_CSFMC	sgRNA0385	mnmE	193.659	-1.05245	0.121658	-0.431141	0.666366	1
FEVER_vs_CSFMC	sgRNA0386	dapA,asd	285.986	0.459444	0.121905	0	1	1
FEVER_vs_CSFMC	sgRNA0387	srf-17	238.32	0.0734115	0.103978	0	1	1
FEVER_vs_CSFMC	sgRNA0388	tRNA-Thr-1	261.757	-0.17902	0.112969	0	1	1
FEVER_vs_CSFMC	sgRNA0389	queT	370.223	-0.0671323	0.10747	0	1	1
FEVER_vs_CSFMC	sgRNA0390	mesH	399.491	0.0463029	0.0965644	0	1	1
FEVER_vs_CSFMC	sgRNA0391	mscL	299.773	0.0434425	0.0940437	0	1	1
FEVER_vs_CSFMC	sgRNA0392	hemH	177.809	-0.129503	0.113056	0	1	1
FEVER_vs_CSFMC	sgRNA0393	pepT	310.497	0.243472	0.0983008	0	1	1
FEVER_vs_CSFMC	sgRNA0394	phtE	304.895	0.236373	0.0978499	0	1	1
FEVER_vs_CSFMC	sgRNA0395	ptsI,ptsH	138.605	2.51726	0.244525	6.2049	5.47302e-10	1.38959e-08
FEVER_vs_CSFMC	sgRNA0396	nrdH,nrdE,nrdF	165.709	0.391859	1.19468	0	1	1
FEVER_vs_CSFMC	sgRNA0397	nrdF	156.526	-1.65448	0.809874	-0.808123	0.41902	1
FEVER_vs_CSFMC	sgRNA0398	lacR	345.084	0.250931	0.0991037	0	1	1
FEVER_vs_CSFMC	sgRNA0399	lacD,lacC,lacB,lacA	212.433	-0.0670477	0.122144	0	1	1
FEVER_vs_CSFMC	sgRNA0400	SPV_2304,SPV_2306	265.318	-0.0436162	0.0986114	0	1	1
FEVER_vs_CSFMC	sgRNA0401	lepA	175.11	-0.215014	0.128304	0	1	1
FEVER_vs_CSFMC	sgRNA0402	SPV_1064,ispA	573.316	4.31573	0.218613	15.1672	5.8348e-52	1.45675e-49
FEVER_vs_CSFMC	sgRNA0403	xseA	344.072	4.20322	0.221758	14.4447	2.70841e-47	5.0715e-45
FEVER_vs_CSFMC	sgRNA0404	udk	344.489	0.0123512	0.094966	0	1	1
FEVER_vs_CSFMC	sgRNA0405	SPV_2309	261.362	-0.120358	0.0970958	0	1	1
FEVER_vs_CSFMC	sgRNA0406	SPV_1072	162.012	-0.58073	0.131134	0	1	1
FEVER_vs_CSFMC	sgRNA0407	SPV_2310,SPV_1074	387.213	-0.0839848	0.124839	0	1	1
FEVER_vs_CSFMC	sgRNA0408	nirC	238.759	0.0566694	0.123995	0	1	1
FEVER_vs_CSFMC	sgRNA0409	gyrA	116.772	-0.0866411	0.298985	0	1	1
FEVER_vs_CSFMC	sgRNA0410	ldh	150.186	1.03114	0.148035	0.210344	0.833399	1
FEVER_vs_CSFMC	sgRNA0411	SPV_1079	302.816	-0.0623122	0.127395	0	1	1
FEVER_vs_CSFMC	sgRNA0412	SPV_1079,SPV_1080	251.249	0.175622	0.102662	0	1	1
FEVER_vs_CSFMC	sgRNA0413	SPV_1079,SPV_1080,relE2,relB2	194.723	-0.391932	0.114733	0	1	1
FEVER_vs_CSFMC	sgRNA0414	vicX,vicK,vicR	102.243	0.724438	0.309965	0	1	1
FEVER_vs_CSFMC	sgRNA0415	vicX,vicK,vicR,mutY	202.77	-0.235418	0.116052	0	1	1
FEVER_vs_CSFMC	sgRNA0416	fhs	165.854	0.00621824	0.241397	0	1	1
FEVER_vs_CSFMC	sgRNA0417	coaB,coaC,panT	225.614	0.391951	0.141403	0	1	1
FEVER_vs_CSFMC	sgRNA0418	niaR	365.981	-0.184506	0.0966016	0	1	1
FEVER_vs_CSFMC	sgRNA0419	niaX,niaR	262.088	-0.0941891	0.0990344	0	1	1
FEVER_vs_CSFMC	sgRNA0420	uvrB	247.461	-0.0563672	0.122697	0	1	1
FEVER_vs_CSFMC	sgRNA0421	SPV_1097	312.474	-0.133254	0.0966213	0	1	1
FEVER_vs_CSFMC	sgRNA0422	glnHP5,glnQ5	167.246	-1.54438	0.312187	-1.74377	0.0811995	0.732752
FEVER_vs_CSFMC	sgRNA0423	zwf	162.66	0.822265	0.135607	0	1	1
FEVER_vs_CSFMC	sgRNA0424	rnc	180.728	-0.239457	0.151252	0	1	1
FEVER_vs_CSFMC	sgRNA0425	tRNA-Arg-1,guaC	293.679	0.605045	0.0950563	0	1	1
FEVER_vs_CSFMC	sgRNA0426	cutC	306.482	0.0789266	0.102646	0	1	1
FEVER_vs_CSFMC	sgRNA0427	cutC,SPV_1119	304.805	0.0581223	0.106986	0	1	1
FEVER_vs_CSFMC	sgRNA0428	topA	307.102	1.88448	0.0974571	9.07561	1.13041e-19	5.46245e-18
FEVER_vs_CSFMC	sgRNA0429	SPV_1121	287.653	-0.0547024	0.114882	0	1	1
FEVER_vs_CSFMC	sgRNA0430	dprA	192.962	0.0447669	0.120803	0	1	1
FEVER_vs_CSFMC	sgRNA0431	licC,licB,licA,tarJ,tarI	151.594	1.87358	0.257594	3.39128	0.000695658	0.00861236
FEVER_vs_CSFMC	sgRNA0432	tacF	182.029	0.793759	0.182793	0	1	1
FEVER_vs_CSFMC	sgRNA0433	carB,carA,pyrB,pyrR	303.364	-0.0835103	0.11527	0	1	1
FEVER_vs_CSFMC	sgRNA0434	SPV_1136	222.303	0.244041	0.146686	0	1	1
FEVER_vs_CSFMC	sgRNA0435	SPV_2315,SPV_2316	278.626	0.0299622	0.125802	0	1	1
FEVER_vs_CSFMC	sgRNA0436	srf-19	196.918	-0.127093	0.112542	0	1	1
FEVER_vs_CSFMC	sgRNA0437	htpX,lemA	282.764	0.053482	0.102122	0	1	1
FEVER_vs_CSFMC	sgRNA0438	rsmG	321.666	0.0794522	0.0974842	0	1	1
FEVER_vs_CSFMC	sgRNA0439	uraA	318.663	0.00297813	0.102231	0	1	1
FEVER_vs_CSFMC	sgRNA0440	SPV_1143	135.757	0.990713	0.142041	0	1	1
FEVER_vs_CSFMC	sgRNA0441	SPV_1144	393.205	0.0314776	0.0830235	0	1	1
FEVER_vs_CSFMC	sgRNA0442	SPV_1145,yidA	256.179	0.519847	0.111201	0	1	1
FEVER_vs_CSFMC	sgRNA0443	rplS	189.822	0.133968	0.655706	0	1	1
FEVER_vs_CSFMC	sgRNA0444	crcB1,crcB2,SPV_1151	319.558	0.908471	0.103419	0	1	1
FEVER_vs_CSFMC	sgRNA0445	fld	247.46	-0.425868	0.144632	0	1	1
FEVER_vs_CSFMC	sgRNA0446	pde2	305.999	-1.09037	0.102474	-0.881901	0.377831	1
FEVER_vs_CSFMC	sgRNA0447	rpmE2	150.403	0.403716	0.143099	0	1	1
FEVER_vs_CSFMC	sgRNA0448	gdhA	225.25	-0.0091727	0.111391	0	1	1
FEVER_vs_CSFMC	sgRNA0449	SPV_1180,SPV_2327,SPV_1182,SPV_2328,SPV_2329,SPV_1185	213.161	0.158535	0.122441	0	1	1
FEVER_vs_CSFMC	sgRNA0450	srf-20	116.741	0.321578	0.604221	0	1	1
FEVER_vs_CSFMC	sgRNA0451	trzA	283.75	0.330048	0.151907	0	1	1
FEVER_vs_CSFMC	sgRNA0452	msrAB1	130.063	0.754596	0.12559	0	1	1
FEVER_vs_CSFMC	sgRNA0453	msrAB1,SPV_2331,thrB,hom	158.362	0.402509	0.164958	0	1	1
FEVER_vs_CSFMC	sgRNA0454	mecA	365.779	-0.947276	0.103663	0	1	1
FEVER_vs_CSFMC	sgRNA0455	tarQ,tarP,cps23FU,SPV_1200,licD3	92.7848	2.23289	0.206841	5.9606	2.51314e-09	5.45606e-08
FEVER_vs_CSFMC	sgRNA0456	psr,pheA,aroK,aroA	161.613	1.96117	0.331122	2.90278	0.00369867	0.0419743
FEVER_vs_CSFMC	sgRNA0457	ywbD	140.227	0.715974	0.499062	0	1	1
FEVER_vs_CSFMC	sgRNA0458	SPV_1213,SPV_1214	266.861	-0.042469	0.0994324	0	1	1
FEVER_vs_CSFMC	sgRNA0459	amy	375.973	0.149131	0.080582	0	1	1
FEVER_vs_CSFMC	sgRNA0460	alaS,SPV_1217	149.901	2.15835	0.205027	5.64974	1.60691e-08	3.39035e-07
FEVER_vs_CSFMC	sgRNA0461	potD,potC,potB,potA,murB	73.8396	-0.238814	1.21207	0	1	1
FEVER_vs_CSFMC	sgRNA0462	budA	315.267	0.0967433	0.131598	0	1	1
FEVER_vs_CSFMC	sgRNA0463	SPV_1226	170.527	-0.0504383	0.128564	0	1	1
FEVER_vs_CSFMC	sgRNA0464	SPV_1234,SPV_1235,spxA1	299.635	0.968793	0.150233	0	1	1
FEVER_vs_CSFMC	sgRNA0465	nagD,SPV_1239,hemN	437.611	0.454523	0.090513	0	1	1
FEVER_vs_CSFMC	sgRNA0466	lgt,hprK	248.524	-0.0340336	0.0984728	0	1	1
FEVER_vs_CSFMC	sgRNA0467	rpsU	136.766	-0.565478	0.257685	0	1	1
FEVER_vs_CSFMC	sgRNA0468	nagB	187.523	-0.873216	0.122184	0	1	1
FEVER_vs_CSFMC	sgRNA0469	queA	438.752	0.080587	0.0886619	0	1	1
FEVER_vs_CSFMC	sgRNA0470	SPV_1249,nadE,pncB	220.441	-0.325478	0.137811	0	1	1
FEVER_vs_CSFMC	sgRNA0471	SPV_1258	355.977	-0.180312	0.109191	0	1	1
FEVER_vs_CSFMC	sgRNA0472	SPV_1259,SPV_1260,SPV_2335	339.438	-0.116348	0.0963604	0	1	1
FEVER_vs_CSFMC	sgRNA0473	SPV_1262	345.254	0.0421261	0.0915119	0	1	1
FEVER_vs_CSFMC	sgRNA0474	SPV_1273	447.752	-0.0294037	0.0810599	0	1	1
FEVER_vs_CSFMC	sgRNA0475	guaA	380.113	-0.107427	0.0839143	0	1	1
FEVER_vs_CSFMC	sgRNA0476	cppA	236.951	-0.0560276	0.107052	0	1	1
FEVER_vs_CSFMC	sgRNA0477	SPV_1280,capA	230.946	-0.183046	0.107792	0	1	1
FEVER_vs_CSFMC	sgRNA0478	def1	184.599	-1.44966	0.169421	-2.65411	0.00795182	0.0850845
FEVER_vs_CSFMC	sgRNA0479	trmH	474.25	-0.0373498	0.112659	0	1	1
FEVER_vs_CSFMC	sgRNA0480	trxB	211.253	2.57158	0.168116	9.34816	8.91841e-21	4.60682e-19
FEVER_vs_CSFMC	sgRNA0481	SPV_1288	190.021	-0.0576671	0.129686	0	1	1
FEVER_vs_CSFMC	sgRNA0482	SPV_1289,SPV_1290	131.609	-1.29431	0.161875	-1.81814	0.0690426	0.634514
FEVER_vs_CSFMC	sgRNA0483	SPV_1291,ogt,SPV_1293	186.009	-0.0818591	0.11908	0	1	1
FEVER_vs_CSFMC	sgRNA0484	SPV_1294,SPV_1295	316.781	0.471462	0.11154	0	1	1
FEVER_vs_CSFMC	sgRNA0485	nox	424.79	0.163605	0.113763	0	1	1
FEVER_vs_CSFMC	sgRNA0486	apbE,SPV_1301,SPV_1302	133.94	-0.157695	0.128247	0	1	1
FEVER_vs_CSFMC	sgRNA0487	SPV_1303,glyS,glyQ,SPV_2339,SPV_1307	174.383	1.84521	0.138065	6.12183	9.25066e-10	2.23508e-08
FEVER_vs_CSFMC	sgRNA0488	SPV_1308	210.242	0.0936461	0.119332	0	1	1
FEVER_vs_CSFMC	sgRNA0489	SPV_1308,pgdA	304.136	-0.560883	0.103891	0	1	1
FEVER_vs_CSFMC	sgRNA0490	SPV_1308,pgdA,SPV_2340	297.706	-0.0480416	0.0951453	0	1	1
FEVER_vs_CSFMC	sgRNA0491	mocA	222.776	0.264948	0.113662	0	1	1
FEVER_vs_CSFMC	sgRNA0492	tuf	229.444	0.500743	0.247475	0	1	1
FEVER_vs_CSFMC	sgRNA0493	SPV_1320	370.527	0.536555	0.0940499	0	1	1
FEVER_vs_CSFMC	sgRNA0494	pgm	326.445	0.614331	0.128259	0	1	1
FEVER_vs_CSFMC	sgRNA0495	bta	378.616	0.715916	0.0846556	0	1	1
FEVER_vs_CSFMC	sgRNA0496	glnH6,glnQ6,glnP6	288.024	0.232503	0.110831	0	1	1
FEVER_vs_CSFMC	sgRNA0497	SPV_1331,SPV_1332	157.076	-0.895148	0.154088	0	1	1
FEVER_vs_CSFMC	sgRNA0498	SPV_1333	332.838	0.15246	0.0878036	0	1	1
FEVER_vs_CSFMC	sgRNA0499	atpC,atpD,atpG,atpA,atpH,atpF,atpB,atpE	126.705	2.58522	0.314449	5.04128	4.62439e-07	8.65917e-06
FEVER_vs_CSFMC	sgRNA0500	greA,mltG	252.391	0.0922744	0.106215	0	1	1
FEVER_vs_CSFMC	sgRNA0501	SPV_1350	230.888	2.61028	0.533394	3.01893	0.00253668	0.0292303
FEVER_vs_CSFMC	sgRNA0502	snf	434.043	0.615521	0.0921694	0	1	1
FEVER_vs_CSFMC	sgRNA0503	patB2,metB	141.726	-0.155568	0.147176	0	1	1
FEVER_vs_CSFMC	sgRNA0504	aliB	298.121	-0.0351605	0.188284	0	1	1
FEVER_vs_CSFMC	sgRNA0505	ytgP	182.604	1.1727	0.181115	0.953551	0.340311	1
FEVER_vs_CSFMC	sgRNA0506	murE	99.7721	1.25741	0.979764	0.262729	0.792759	1
FEVER_vs_CSFMC	sgRNA0507	SPV_1360	244.339	0.0527323	0.105568	0	1	1
FEVER_vs_CSFMC	sgRNA0508	ppaC	132.893	0.703008	0.247643	0	1	1
FEVER_vs_CSFMC	sgRNA0509	SPV_1364,SPV_1365	391.772	-0.169806	0.112117	0	1	1
FEVER_vs_CSFMC	sgRNA0510	SPV_1364,SPV_1365,SPV_1366,SPV_1367	225.695	-1.28776	0.125146	-2.29938	0.0214834	0.213282
FEVER_vs_CSFMC	sgRNA0511	rpsR,ssbA	216.916	1.59225	0.354111	1.6725	0.0944261	0.847008
FEVER_vs_CSFMC	sgRNA0512	rpsF	162.566	1.70509	0.592307	1.19042	0.233883	1
FEVER_vs_CSFMC	sgRNA0513	asnC	234.517	1.76084	0.186152	4.08719	4.36631e-05	0.00061705
FEVER_vs_CSFMC	sgRNA0514	SPV_1374	144.355	2.96148	0.237812	8.24802	1.61037e-16	6.70092e-15
FEVER_vs_CSFMC	sgRNA0515	SPV_1375	403.353	0.567866	0.0951766	0	1	1
FEVER_vs_CSFMC	sgRNA0516	yaaA	326.01	0.16184	0.102915	0	1	1
FEVER_vs_CSFMC	sgRNA0517	SPV_1379	366.284	0.162031	0.0868077	0	1	1
FEVER_vs_CSFMC	sgRNA0518	SPV_1379,SPV_1380,def2	310.665	0.111124	0.0944969	0	1	1
FEVER_vs_CSFMC	sgRNA0519	SPV_1382,pacL	161.039	0.630046	0.137396	0	1	1
FEVER_vs_CSFMC	sgRNA0520	mntE	197.121	-0.0479315	0.111558	0	1	1
FEVER_vs_CSFMC	sgRNA0521	SPV_1385,cca,dapB,SPV_1388,SPV_1389	147.333	0.12507	0.122425	0	1	1
FEVER_vs_CSFMC	sgRNA0522	glmM,SPV_1391,disA	136.014	2.43603	0.177805	8.0764	6.67074e-16	2.62967e-14
FEVER_vs_CSFMC	sgRNA0523	SPV_1394,SPV_1395,SPV_1396	435.032	-1.49375	0.0953333	-5.17916	2.22882e-07	4.2263e-06
FEVER_vs_CSFMC	sgRNA0524	folA	114.178	-0.728664	0.444276	0	1	1
FEVER_vs_CSFMC	sgRNA0525	dpr	483.299	-0.118916	0.094254	0	1	1
FEVER_vs_CSFMC	sgRNA0526	lytC,tpiA	201.11	-1.14246	0.164122	-0.868027	0.38538	1
FEVER_vs_CSFMC	sgRNA0527	dnaD,metA	172.869	0.973574	0.402488	0	1	1
FEVER_vs_CSFMC	sgRNA0528	apt	194.086	0.16252	0.126359	0	1	1
FEVER_vs_CSFMC	sgRNA0529	SPV_1408	356.501	-0.1273	0.109177	0	1	1
FEVER_vs_CSFMC	sgRNA0530	msmK	245.11	-0.187569	0.116303	0	1	1
FEVER_vs_CSFMC	sgRNA0531	tRNA-Leu-1	158.009	-0.276042	0.141751	0	1	1
FEVER_vs_CSFMC	sgRNA0532	SPV_1411,codY	448.266	-0.71867	0.0962712	0	1	1
FEVER_vs_CSFMC	sgRNA0533	cshA	345.998	0.526655	0.106181	0	1	1
FEVER_vs_CSFMC	sgRNA0534	merA	324.024	-0.0832776	0.113949	0	1	1
FEVER_vs_CSFMC	sgRNA0535	murT,gatD	154.073	0.399166	0.252967	0	1	1
FEVER_vs_CSFMC	sgRNA0536	pepQ,SPV_1419	397.128	-0.0647247	0.0939779	0	1	1
FEVER_vs_CSFMC	sgRNA0537	SPV_1420,SPV_1421,SPV_2360	525.798	0.0928524	0.177699	0	1	1
FEVER_vs_CSFMC	sgRNA0538	pdxU2,pdxK,truA	178.388	0.349556	0.121821	0	1	1
FEVER_vs_CSFMC	sgRNA0539	phnA	135.759	-0.140577	0.138995	0	1	1
FEVER_vs_CSFMC	sgRNA0540	fer	360.728	0.861114	0.0900271	0	1	1
FEVER_vs_CSFMC	sgRNA0541	SPV_1429	145.657	1.07108	0.132507	0.536392	0.591688	1
FEVER_vs_CSFMC	sgRNA0542	gtrB,galE-1	108.802	0.16551	0.128674	0	1	1
FEVER_vs_CSFMC	sgRNA0543	SPV_1435	122.645	-1.41226	0.143066	-2.88161	0.00395654	0.0445631
FEVER_vs_CSFMC	sgRNA0544	ctpE	218.412	-0.144362	0.113597	0	1	1
FEVER_vs_CSFMC	sgRNA0545	plsC	143.424	0.0564817	0.179457	0	1	1
FEVER_vs_CSFMC	sgRNA0546	cadD	414.305	-0.0373715	0.0979638	0	1	1
FEVER_vs_CSFMC	sgRNA0547	rpsO	341.402	0.554236	0.0922566	0	1	1
FEVER_vs_CSFMC	sgRNA0548	SPV_2364	143.831	0.216669	0.15508	0	1	1
FEVER_vs_CSFMC	sgRNA0549	SPV_2365,thrS,SPV_1442	209.414	0.34056	0.18905	0	1	1
FEVER_vs_CSFMC	sgRNA0550	SPV_1445,SPV_1446	200.947	0.0569456	0.117897	0	1	1
FEVER_vs_CSFMC	sgRNA0551	SPV_1447	376.46	0.0263405	0.0987436	0	1	1
FEVER_vs_CSFMC	sgRNA0552	SPV_2366	260.864	-0.0648073	0.10263	0	1	1
FEVER_vs_CSFMC	sgRNA0553	SPV_1448	188.596	-1.48993	0.141483	-3.46279	0.000534599	0.00667358
FEVER_vs_CSFMC	sgRNA0554	SPV_1449	330.483	-0.110666	0.095187	0	1	1
FEVER_vs_CSFMC	sgRNA0555	mntR,SPV_1451	520.834	-0.241017	0.0884259	0	1	1
FEVER_vs_CSFMC	sgRNA0556	SPV_2369,SPV_2370	279.357	-0.0625109	0.10383	0	1	1
FEVER_vs_CSFMC	sgRNA0557	relA	213.75	0.5286	0.113012	0	1	1
FEVER_vs_CSFMC	sgRNA0558	SPV_1459	318.409	0.0132675	0.0953392	0	1	1
FEVER_vs_CSFMC	sgRNA0559	pepO	326.201	-0.406774	0.117556	0	1	1
FEVER_vs_CSFMC	sgRNA0560	psaB,psaC,psaA	182.512	-2.32563	0.313815	-4.22423	2.39762e-05	0.000355607
FEVER_vs_CSFMC	sgRNA0561	psaD	305.686	0.0560274	0.111089	0	1	1
FEVER_vs_CSFMC	sgRNA0562	SPV_1466	262.242	0.0415362	0.104397	0	1	1
FEVER_vs_CSFMC	sgRNA0563	SPV_1467	373.288	-0.145028	0.0845373	0	1	1
FEVER_vs_CSFMC	sgRNA0564	gpmA	162.715	1.70781	0.163506	4.32897	1.49809e-05	0.000231354
FEVER_vs_CSFMC	sgRNA0565	ftsZ,ftsA	64.9729	-1.3903	1.1087	-0.352031	0.724815	1
FEVER_vs_CSFMC	sgRNA0566	SPV_1481	332.447	-0.326333	0.109919	0	1	1
FEVER_vs_CSFMC	sgRNA0567	ddl	160.714	1.63951	0.765403	0.83552	0.403425	1
FEVER_vs_CSFMC	sgRNA0568	pbp2b	225.183	-0.303239	0.194795	0	1	1
FEVER_vs_CSFMC	sgRNA0569	nanR	341.525	0.546846	0.104179	0	1	1
FEVER_vs_CSFMC	sgRNA0570	nanA,SPV_1505	460.835	0.0220528	0.0851674	0	1	1
FEVER_vs_CSFMC	sgRNA0571	axe1	392.832	0.00644836	0.100822	0	1	1
FEVER_vs_CSFMC	sgRNA0572	srf-21	246.186	0.015512	0.105237	0	1	1
FEVER_vs_CSFMC	sgRNA0573	secA	142.042	-1.76449	0.52884	-1.4456	0.148289	1
FEVER_vs_CSFMC	sgRNA0574	SPV_1518	188.111	0.0609981	0.125361	0	1	1
FEVER_vs_CSFMC	sgRNA0575	SPV_2382	243.651	0.0208579	0.0981273	0	1	1
FEVER_vs_CSFMC	sgRNA0576	dnaB,nrdR	142.666	1.26448	0.375222	0.704856	0.4809	1
FEVER_vs_CSFMC	sgRNA0577	gntR,SPV_1525,SPV_1526	183.093	-0.376693	0.12251	0	1	1
FEVER_vs_CSFMC	sgRNA0578	srf-22,qsrB,qsrA	296.893	0.0970939	0.0961788	0	1	1
FEVER_vs_CSFMC	sgRNA0579	SPV_1530	348.687	0.0730937	0.106713	0	1	1
FEVER_vs_CSFMC	sgRNA0580	scrK	335.471	0.0418575	0.104284	0	1	1
FEVER_vs_CSFMC	sgRNA0581	scrA	247.708	0.181681	0.153703	0	1	1
FEVER_vs_CSFMC	sgRNA0582	scrB,scrR	237.144	-0.562516	0.116365	0	1	1
FEVER_vs_CSFMC	sgRNA0583	mvaA,mvaS	123.485	3.18699	0.205175	10.6591	1.58055e-26	1.12746e-24
FEVER_vs_CSFMC	sgRNA0584	SPV_1538	164.185	0.024264	0.126234	0	1	1
FEVER_vs_CSFMC	sgRNA0585	SPV_1541	280.93	-1.03855	0.11799	-0.32674	0.743864	1
FEVER_vs_CSFMC	sgRNA0586	stkP,phpP	214.858	-2.24466	0.151656	-8.20715	2.26509e-16	9.17054e-15
FEVER_vs_CSFMC	sgRNA0587	rpoZ,gmk	117.162	0.336244	0.304525	0	1	1
FEVER_vs_CSFMC	sgRNA0588	rny	240.167	-2.03756	0.142261	-7.29336	3.02325e-13	9.6358e-12
FEVER_vs_CSFMC	sgRNA0589	yoeB,yefM	257.096	-0.383301	0.110255	0	1	1
FEVER_vs_CSFMC	sgRNA0590	SPV_1555,yqeK,nadD,SPV_1558,yqeH,SPV_1560,corA2	120.913	0.678573	0.213316	0	1	1
FEVER_vs_CSFMC	sgRNA0591	SPV_1555,yqeK,nadD,SPV_1558,yqeH,SPV_1560,corA2,SPV_1562	264.193	-0.460527	0.128498	0	1	1
FEVER_vs_CSFMC	sgRNA0592	SPV_2388	292.831	-0.301597	0.0995158	0	1	1
FEVER_vs_CSFMC	sgRNA0593	SPV_1565	216.645	-1.61229	0.141781	-4.31855	1.57055e-05	0.000237645
FEVER_vs_CSFMC	sgRNA0594	SPV_1566,trxA	352.165	0.913847	0.0991874	0	1	1
FEVER_vs_CSFMC	sgRNA0595	aqpZ	361.883	-0.195657	0.11871	0	1	1
FEVER_vs_CSFMC	sgRNA0596	SPV_1576	317.144	0.322405	0.086692	0	1	1
FEVER_vs_CSFMC	sgRNA0597	hicA	327.355	0.0706918	0.190792	0	1	1
FEVER_vs_CSFMC	sgRNA0598	SPV_1578,SPV_1579	287.889	-0.121069	0.107052	0	1	1
FEVER_vs_CSFMC	sgRNA0599	SPV_1580,ssrS,tRNA-Lys-1	426.075	0.324871	0.0941984	0	1	1
FEVER_vs_CSFMC	sgRNA0600	ssrS,tRNA-Lys-1	166.744	0.701859	0.133729	0	1	1
FEVER_vs_CSFMC	sgRNA0601	sacA,SPV_1583,SPV_1584,SPV_1585	464.03	0.0511613	0.081877	0	1	1
FEVER_vs_CSFMC	sgRNA0602	SPV_1586	353.356	0.0275545	0.103763	0	1	1
FEVER_vs_CSFMC	sgRNA0603	SPV_2393,SPV_1588,SPV_1589,gls24,SPV_1591	269.368	-0.0872653	0.139073	0	1	1
FEVER_vs_CSFMC	sgRNA0604	SPV_1592	395.55	0.0135125	0.079501	0	1	1
FEVER_vs_CSFMC	sgRNA0605	cclA	260.375	-0.0686062	0.111658	0	1	1
FEVER_vs_CSFMC	sgRNA0606	SPV_1594,SPV_1595	267.672	-2.64588	0.241491	-6.81549	9.39453e-12	2.87204e-10
FEVER_vs_CSFMC	sgRNA0607	trpA,trpB,trpF,trpC,trpD,trpG,trpE	280.396	0.00603818	0.111083	0	1	1
FEVER_vs_CSFMC	sgRNA0608	SPV_1603	343.821	0.105905	0.0895607	0	1	1
FEVER_vs_CSFMC	sgRNA0609	mgtC,sfuB,SPV_1608,SPV_1609,SPV_1610	343.897	0.11497	0.102217	0	1	1
FEVER_vs_CSFMC	sgRNA0610	mgtC,sfuB,SPV_1608,SPV_1609,SPV_1610,galE-2,galT-1,phoU3,SPV_2396,pfbA	332.914	0.0195775	0.0915397	0	1	1
FEVER_vs_CSFMC	sgRNA0611	aatB,SPV_1620	161.251	-0.0450775	0.163282	0	1	1
FEVER_vs_CSFMC	sgRNA0612	SPV_2397,SPV_2398,SPV_1625	192.459	-0.143324	0.112642	0	1	1
FEVER_vs_CSFMC	sgRNA0613	exoA	285.124	-0.0411865	0.112746	0	1	1
FEVER_vs_CSFMC	sgRNA0614	xpt,pbuX	255.813	0.185297	0.106031	0	1	1
FEVER_vs_CSFMC	sgRNA0615	dpnD,dpnC	303.419	-0.0405085	0.0992589	0	1	1
FEVER_vs_CSFMC	sgRNA0616	paaI	261.219	-0.025396	0.111134	0	1	1
FEVER_vs_CSFMC	sgRNA0617	galR	319.936	0.0691473	0.110034	0	1	1
FEVER_vs_CSFMC	sgRNA0618	adhB,nmlR	240.675	-0.881411	0.125218	0	1	1
FEVER_vs_CSFMC	sgRNA0619	adhB,nmlR,czcD	220.435	-2.30391	0.263424	-4.94987	7.42623e-07	1.35665e-05
FEVER_vs_CSFMC	sgRNA0620	proWX,proV,SPV_1644,SPV_1645	184.762	0.112485	0.114167	0	1	1
FEVER_vs_CSFMC	sgRNA0621	SPV_1646,pepA	255.509	-0.129329	0.118694	0	1	1
FEVER_vs_CSFMC	sgRNA0622	piuB,piuC,piuD,piuA	251.549	0.341482	0.131878	0	1	1
FEVER_vs_CSFMC	sgRNA0623	SPV_1658,SPV_1659,rdgB,murI	162.99	0.795339	0.133704	0	1	1
FEVER_vs_CSFMC	sgRNA0624	SPV_1662	263.227	0.366986	0.0954453	0	1	1
FEVER_vs_CSFMC	sgRNA0625	treC	313.704	0.112837	0.0971744	0	1	1
FEVER_vs_CSFMC	sgRNA0626	treR	240.01	0.129399	0.118843	0	1	1
FEVER_vs_CSFMC	sgRNA0627	amiA	209.466	-0.734438	0.107604	0	1	1
FEVER_vs_CSFMC	sgRNA0628	tacL	334.772	-0.089775	0.124468	0	1	1
FEVER_vs_CSFMC	sgRNA0629	msmR,birA	216.791	0.670843	0.119379	0	1	1
FEVER_vs_CSFMC	sgRNA0630	rumA-2	303.65	-0.0332693	0.0953583	0	1	1
FEVER_vs_CSFMC	sgRNA0631	recX	375.152	0.0769048	0.0860767	0	1	1
FEVER_vs_CSFMC	sgRNA0632	SPV_1706	373.292	-1.06885	0.102107	-0.674278	0.500135	1
FEVER_vs_CSFMC	sgRNA0633	groEL,groES	387.985	-1.59566	0.0942931	-6.31708	2.66556e-10	6.88449e-09
FEVER_vs_CSFMC	sgRNA0634	ssbB	343.824	-0.0273621	0.0961047	0	1	1
FEVER_vs_CSFMC	sgRNA0635	SPV_1715	223.275	0.168526	0.119841	0	1	1
FEVER_vs_CSFMC	sgRNA0636	SPV_1716,SPV_1717,SPV_1718	273.55	0.196327	0.097104	0	1	1
FEVER_vs_CSFMC	sgRNA0637	SPV_1719,SPV_1720	450.8	-0.103217	0.0806903	0	1	1
FEVER_vs_CSFMC	sgRNA0638	yeeN	282.334	-0.020067	0.104765	0	1	1
FEVER_vs_CSFMC	sgRNA0639	ply,SPV_1727,SPV_1728,SPV_1729	364.855	0.0879823	0.0879668	0	1	1
FEVER_vs_CSFMC	sgRNA0640	lytA	184.69	0.636626	0.129838	0	1	1
FEVER_vs_CSFMC	sgRNA0641	lytA,dinF	278.236	0.157584	0.119426	0	1	1
FEVER_vs_CSFMC	sgRNA0642	lytA,dinF,recA	287.308	0.255511	0.103726	0	1	1
FEVER_vs_CSFMC	sgRNA0643	lytA,dinF,recA,cinA	331.55	0.135556	0.0926802	0	1	1
FEVER_vs_CSFMC	sgRNA0644	lytR,SPV_1742,tsaE	129.919	0.362329	0.13743	0	1	1
FEVER_vs_CSFMC	sgRNA0645	lytR,SPV_1742,tsaE,comM	220.792	0.275869	0.166601	0	1	1
FEVER_vs_CSFMC	sgRNA0646	plcR	294.403	-0.0165765	0.097971	0	1	1
FEVER_vs_CSFMC	sgRNA0647	SPV_1746,pneA1,pneA2,lanM,wrbA,SPV_1751,clyB,SPV_1753,SPV_1754,SPV_1755,SPV_2420	210.614	0.0214297	0.110048	0	1	1
FEVER_vs_CSFMC	sgRNA0648	ndk	148.003	-0.563012	0.20285	0	1	1
FEVER_vs_CSFMC	sgRNA0649	srf-23	159.915	-0.136324	0.630286	0	1	1
FEVER_vs_CSFMC	sgRNA0650	tRNA-Cys-1	197.8	1.46592	0.210596	2.21236	0.0269417	0.260379
FEVER_vs_CSFMC	sgRNA0651	hlyX	238.689	0.0314805	0.106703	0	1	1
FEVER_vs_CSFMC	sgRNA0652	SPV_2422	320.174	0.432521	0.0933517	0	1	1
FEVER_vs_CSFMC	sgRNA0653	SPV_1765,coaD,SPV_1767	270.17	1.05796	0.113445	0.510886	0.609431	1
FEVER_vs_CSFMC	sgRNA0654	asnA	288.697	0.111505	0.0998556	0	1	1
FEVER_vs_CSFMC	sgRNA0655	SPV_1769	313.729	-0.0299172	0.101588	0	1	1
FEVER_vs_CSFMC	sgRNA0656	yjfA	359.194	0.0708456	0.0879029	0	1	1
FEVER_vs_CSFMC	sgRNA0657	acyP	311.848	0.0399482	0.235885	0	1	1
FEVER_vs_CSFMC	sgRNA0658	yidC1	371.005	0.00160415	0.0825971	0	1	1
FEVER_vs_CSFMC	sgRNA0659	pflA	213.759	-0.0808984	0.109082	0	1	1
FEVER_vs_CSFMC	sgRNA0660	purR	326.568	0.417937	0.122835	0	1	1
FEVER_vs_CSFMC	sgRNA0661	yhaM,rmuC	324.596	0.347215	0.0977972	0	1	1
FEVER_vs_CSFMC	sgRNA0662	SPV_1779,rpe,rsgA,ksgA	193.362	3.38031	0.163988	14.5151	9.71757e-48	2.07956e-45
FEVER_vs_CSFMC	sgRNA0663	SPV_1783,SPV_1784,SPV_1785	174.715	0.179704	0.125834	0	1	1
FEVER_vs_CSFMC	sgRNA0664	rnmV,tatD	195.891	0.148022	0.117092	0	1	1
FEVER_vs_CSFMC	sgRNA0665	rpmH	170.738	0.498285	0.114629	0	1	1
FEVER_vs_CSFMC	sgRNA0666	SPV_1791	192.031	0.673625	0.160313	0	1	1
FEVER_vs_CSFMC	sgRNA0667	SPV_1792	238.569	0.0237696	0.108621	0	1	1
FEVER_vs_CSFMC	sgRNA0668	SPV_1793	353.746	-0.000376381	0.104678	0	1	1
FEVER_vs_CSFMC	sgRNA0669	SPV_1794	389.691	-0.0213753	0.0931947	0	1	1
FEVER_vs_CSFMC	sgRNA0670	SPV_1796	235.819	0.130365	0.11467	0	1	1
FEVER_vs_CSFMC	sgRNA0671	ccpA	260.973	1.94387	0.106465	8.86552	7.61454e-19	3.35487e-17
FEVER_vs_CSFMC	sgRNA0672	SPV_1798,SPV_1799,SPV_1800,SPV_1801,SPV_1802,SPV_1803	343.18	-0.17289	0.0957741	0	1	1
FEVER_vs_CSFMC	sgRNA0673	rpmG2	132.484	0.425783	0.345087	0	1	1
FEVER_vs_CSFMC	sgRNA0674	pbp2a	240.65	-0.641532	0.108816	0	1	1
FEVER_vs_CSFMC	sgRNA0675	rluD2	338.896	0.0900457	0.0895875	0	1	1
FEVER_vs_CSFMC	sgRNA0676	gap	273.367	3.1098	0.137626	15.3299	4.82633e-53	1.44597e-50
FEVER_vs_CSFMC	sgRNA0677	SPV_1824	339.999	-0.150564	0.0960204	0	1	1
FEVER_vs_CSFMC	sgRNA0678	SPV_1827,SPV_2426	300.476	-0.15524	0.0948234	0	1	1
FEVER_vs_CSFMC	sgRNA0679	bguR	190.012	-1.54609	0.152425	-3.5827	0.000340056	0.00435388
FEVER_vs_CSFMC	sgRNA0680	bguA,bguD,bguB,bguC	361.268	0.144383	0.0943593	0	1	1
FEVER_vs_CSFMC	sgRNA0681	adhE	320.696	0.106184	0.0951601	0	1	1
FEVER_vs_CSFMC	sgRNA0682	yajC	307.559	-0.847644	0.108817	0	1	1
FEVER_vs_CSFMC	sgRNA0683	yajC,ulaH	252.146	0.962551	0.218631	0	1	1
FEVER_vs_CSFMC	sgRNA0684	ulaG,ulaR	355.079	-0.107968	0.101657	0	1	1
FEVER_vs_CSFMC	sgRNA0685	rnpA	112.008	-0.905389	0.200984	0	1	1
FEVER_vs_CSFMC	sgRNA0686	ackA	273.463	0.225878	0.117822	0	1	1
FEVER_vs_CSFMC	sgRNA0687	SPV_1854	324.091	-0.363521	0.0903509	0	1	1
FEVER_vs_CSFMC	sgRNA0688	SPV_2427,comGG,comGF,comGE,comGD,comGC,comGB,comGA	493.592	-0.0239786	0.0821747	0	1	1
FEVER_vs_CSFMC	sgRNA0689	SPV_1864	384.179	0.0741636	0.0809545	0	1	1
FEVER_vs_CSFMC	sgRNA0690	adh	325.567	0.0496201	0.0902539	0	1	1
FEVER_vs_CSFMC	sgRNA0691	nagA	222.925	0.0301213	0.124555	0	1	1
FEVER_vs_CSFMC	sgRNA0692	adr	208.496	-1.35164	0.127937	-2.74855	0.0059859	0.0654517
FEVER_vs_CSFMC	sgRNA0693	SPV_1869	207.091	0.700502	0.114361	0	1	1
FEVER_vs_CSFMC	sgRNA0694	pcp2	407.128	-0.410623	0.186745	0	1	1
FEVER_vs_CSFMC	sgRNA0695	pcp2,SPV_1871,SPV_1872,SPV_2431	442.309	0.00615913	0.102805	0	1	1
FEVER_vs_CSFMC	sgRNA0696	SPV_1874	342.951	-0.114148	0.0908996	0	1	1
FEVER_vs_CSFMC	sgRNA0697	thrC	200.039	2.30392	0.174206	7.48492	7.1589e-14	2.55334e-12
FEVER_vs_CSFMC	sgRNA0698	SPV_1878	528.856	0.43343	0.0853228	0	1	1
FEVER_vs_CSFMC	sgRNA0699	tRNA-Leu-6	220.785	0.161	0.0976201	0	1	1
FEVER_vs_CSFMC	sgRNA0700	tRNA-Leu-6,tRNA-Gln-2,tRNA-His-1	240.054	3.13819	0.217367	9.83678	7.81693e-23	4.87907e-21
FEVER_vs_CSFMC	sgRNA0701	gltX	222.925	0.677336	0.190827	0	1	1
FEVER_vs_CSFMC	sgRNA0702	pgi	142.2	2.26149	0.209418	6.02375	1.70418e-09	3.81025e-08
FEVER_vs_CSFMC	sgRNA0703	SPV_1898,SPV_1899	397.038	0.100575	0.0949644	0	1	1
FEVER_vs_CSFMC	sgRNA0704	patA	273.677	1.13944	0.149421	0.93318	0.350727	1
FEVER_vs_CSFMC	sgRNA0705	argR1	540.506	5.09673	0.212967	19.2365	1.8313e-82	2.74328e-79
FEVER_vs_CSFMC	sgRNA0706	argS	260.214	0.546451	0.102686	0	1	1
FEVER_vs_CSFMC	sgRNA0707	pnpR,pnpS	353.757	-0.167961	0.101762	0	1	1
FEVER_vs_CSFMC	sgRNA0708	gpsA,galU	297.608	0.576495	0.227984	0	1	1
FEVER_vs_CSFMC	sgRNA0709	dapD	205.134	-0.0997685	0.124993	0	1	1
FEVER_vs_CSFMC	sgRNA0710	srf-25	213.624	-0.219181	0.115385	0	1	1
FEVER_vs_CSFMC	sgRNA0711	SPV_1924	496.371	-0.073724	0.0782129	0	1	1
FEVER_vs_CSFMC	sgRNA0712	pbp1b	379.79	-0.957379	0.0992205	0	1	1
FEVER_vs_CSFMC	sgRNA0713	tyrS	211.423	0.108363	0.113617	0	1	1
FEVER_vs_CSFMC	sgRNA0714	ctpC,SPV_1928	341.724	0.03064	0.106402	0	1	1
FEVER_vs_CSFMC	sgRNA0715	rrmA	441.877	-0.057267	0.0953454	0	1	1
FEVER_vs_CSFMC	sgRNA0716	malP,malQ	365.32	0.156038	0.104129	0	1	1
FEVER_vs_CSFMC	sgRNA0717	malX	330.45	0.136696	0.0987427	0	1	1
FEVER_vs_CSFMC	sgRNA0718	malA,malR	235.224	-0.420585	0.137656	0	1	1
FEVER_vs_CSFMC	sgRNA0719	SPV_1940,aspS	131.053	3.24161	0.251424	8.91566	4.84937e-19	2.20132e-17
FEVER_vs_CSFMC	sgRNA0720	SPV_1943	301.483	0.505286	0.0995702	0	1	1
FEVER_vs_CSFMC	sgRNA0721	SPV_1948	399.957	0.0705542	0.0874329	0	1	1
FEVER_vs_CSFMC	sgRNA0722	hisS	125.118	1.54244	0.163742	3.31276	0.000923801	0.010983
FEVER_vs_CSFMC	sgRNA0723	SPV_1951	376.86	0.058483	0.0806075	0	1	1
FEVER_vs_CSFMC	sgRNA0724	rgg	288.928	-0.15738	0.0958565	0	1	1
FEVER_vs_CSFMC	sgRNA0725	SPV_1954	253.152	-0.141339	0.142701	0	1	1
FEVER_vs_CSFMC	sgRNA0726	ilvD	425.838	-0.0671015	0.0930192	0	1	1
FEVER_vs_CSFMC	sgRNA0727	SPV_1962,SPV_2438	265.443	-0.144299	0.107664	0	1	1
FEVER_vs_CSFMC	sgRNA0728	rpmF,rpmG3	406.381	0.29535	0.0869467	0	1	1
FEVER_vs_CSFMC	sgRNA0729	cbpN	307.914	-0.087568	0.107969	0	1	1
FEVER_vs_CSFMC	sgRNA0730	SPV_2439,SPV_1969,SPV_1970,SPV_1971,SPV_1972	333.158	0.0244281	0.121089	0	1	1
FEVER_vs_CSFMC	sgRNA0731	SPV_1974,SPV_2441	329.726	0.0249776	0.0920705	0	1	1
FEVER_vs_CSFMC	sgRNA0732	srf-26,arcA	331.988	-0.0513679	0.105426	0	1	1
FEVER_vs_CSFMC	sgRNA0733	ybbK	303.382	0.0620754	0.0958384	0	1	1
FEVER_vs_CSFMC	sgRNA0734	adh2,fucI,fucL,fucY,SPV_1989,SPV_1990,SPV_1991,SPV_1992,fucU,fucA,fucK	316.593	-0.157265	0.0978674	0	1	1
FEVER_vs_CSFMC	sgRNA0735	fucR	266.315	-0.0542709	0.119441	0	1	1
FEVER_vs_CSFMC	sgRNA0736	SPV_2448	266.979	-0.0443339	0.116118	0	1	1
FEVER_vs_CSFMC	sgRNA0737	srf-27,srf-28	224.422	0.326996	0.182191	0	1	1
FEVER_vs_CSFMC	sgRNA0738	SPV_2450	266.586	-0.0929985	0.121738	0	1	1
FEVER_vs_CSFMC	sgRNA0739	srf-28	196.145	0.140594	0.134084	0	1	1
FEVER_vs_CSFMC	sgRNA0740	adcA,adcB,adcC,adcR	286.146	0.129887	0.109857	0	1	1
FEVER_vs_CSFMC	sgRNA0741	SPV_2006	478.991	0.0243215	0.107122	0	1	1
FEVER_vs_CSFMC	sgRNA0742	SPV_2007	248.658	0.0656224	0.121353	0	1	1
FEVER_vs_CSFMC	sgRNA0743	SPV_2010,glpF,glpO,glpK	251.471	0.0197225	0.12007	0	1	1
FEVER_vs_CSFMC	sgRNA0744	SPV_2010,glpF,glpO,glpK,SPV_2014	245.454	-0.0102358	0.113091	0	1	1
FEVER_vs_CSFMC	sgRNA0745	hslO,SPV_2016	392.902	0.0729759	0.0808264	0	1	1
FEVER_vs_CSFMC	sgRNA0746	cbpA,SPV_2018	259.988	-0.292775	0.108037	0	1	1
FEVER_vs_CSFMC	sgRNA0747	clpC,ctsR	305.881	-0.754684	0.113892	0	1	1
FEVER_vs_CSFMC	sgRNA0748	thiZ,thiY,thiX,SPV_2027	243.118	0.489308	0.117663	0	1	1
FEVER_vs_CSFMC	sgRNA0749	cbpD,cbpD,srf-29	152.516	0.114205	0.132611	0	1	1
FEVER_vs_CSFMC	sgRNA0750	SPV_2029	146.902	-0.220447	0.162047	0	1	1
FEVER_vs_CSFMC	sgRNA0751	rplI,pde1	81.7841	-0.327401	0.4295	0	1	1
FEVER_vs_CSFMC	sgRNA0752	hpf	325.251	-1.03933	0.110732	-0.355142	0.722484	1
FEVER_vs_CSFMC	sgRNA0753	comFC,comFA	322.967	-0.07436	0.107648	0	1	1
FEVER_vs_CSFMC	sgRNA0754	SPV_2036	412.915	0.0638225	0.0871831	0	1	1
FEVER_vs_CSFMC	sgRNA0755	cysK	201.831	-0.0475621	0.109653	0	1	1
FEVER_vs_CSFMC	sgRNA0756	rpsB,srf-30	160.356	1.33363	0.402492	0.828923	0.407148	1
FEVER_vs_CSFMC	sgRNA0757	pcsB	90.3133	-0.15868	0.706934	0	1	1
FEVER_vs_CSFMC	sgRNA0758	pgsA,rodZ,SPV_2051,SPV_2052	139.209	2.3646	0.142626	9.56763	1.09389e-21	6.30249e-20
FEVER_vs_CSFMC	sgRNA0759	SPV_2053,recF	217.95	-0.44249	0.111632	0	1	1
FEVER_vs_CSFMC	sgRNA0760	guaB	259.769	-0.603891	0.105928	0	1	1
FEVER_vs_CSFMC	sgRNA0761	trpS	174.91	1.35574	0.160487	2.21664	0.0266476	0.259209
FEVER_vs_CSFMC	sgRNA0762	SPV_2057	479.009	-0.25752	0.105805	0	1	1
FEVER_vs_CSFMC	sgRNA0763	pipR	253.376	-0.324418	0.130183	0	1	1
FEVER_vs_CSFMC	sgRNA0764	tRNA-Glu-5,comE,comD,comC1	341.044	0.695518	0.0936505	0	1	1
FEVER_vs_CSFMC	sgRNA0765	tRNA-Arg-5	233.026	2.91321	0.215916	8.86094	7.93415e-19	3.39582e-17
FEVER_vs_CSFMC	sgRNA0766	tRNA-Arg-5,rlmH	350.231	0.0995339	0.102785	0	1	1
FEVER_vs_CSFMC	sgRNA0767	htrA,parB	247.345	-1.05696	0.119947	-0.474891	0.634865	1
FEVER_vs_CSFMC	sgRNA0768	parB	329.864	0.16395	0.0965824	0	1	1
FEVER_vs_CSFMC	sgRNA0769	pth	240.869	-1.18038	0.133691	-1.34922	0.177266	1
FEVER_vs_CSFMC	sgRNA0770	tilS	71.5838	-2.08574	0.324405	-3.34686	0.00081733	0.00987387
FEVER_vs_CSFMC	sgRNA0771	ftsH	159.413	-2.587	0.242026	-6.55715	5.48469e-11	1.58001e-09
FEVER_vs_CSFMC	sgRNA0772	polA	164.807	0.0644334	0.140779	0	1	1
FEVER_vs_CSFMC	sgRNA0773	argH	401.509	0.0275485	0.0902695	0	1	1
FEVER_vs_CSFMC	sgRNA0774	rnjA	151.909	-1.89849	0.250356	-3.58884	0.000332151	0.00428933
FEVER_vs_CSFMC	sgRNA0775	tsaD	155.84	0.188545	0.117923	0	1	1
FEVER_vs_CSFMC	sgRNA0776	adk	89.9399	1.07223	0.285613	0.252885	0.800357	1
FEVER_vs_CSFMC	sgRNA0777	sulB	158.147	-2.72202	0.455785	-3.77813	0.00015801	0.00213242
FEVER_vs_CSFMC	sgRNA0778	sulC	174.362	-1.92401	0.343243	-2.69201	0.0071023	0.077096
FEVER_vs_CSFMC	sgRNA0779	sulD	75.5808	-1.70693	0.251024	-2.81618	0.00485982	0.0535295
FEVER_vs_CSFMC	sgRNA0780	ftsL	164.468	2.80823	0.908999	1.98925	0.0466735	0.442512
FEVER_vs_CSFMC	sgRNA0781	cps2O	162.018	0.385212	0.14749	0	1	1
FEVER_vs_CSFMC	sgRNA0782	SPV_0403	140.614	-0.563782	0.168411	0	1	1
FEVER_vs_CSFMC	sgRNA0783	valS	228.902	1.25068	0.110123	2.27638	0.0228234	0.223461
FEVER_vs_CSFMC	sgRNA0784	pheT	151.938	2.28749	0.172958	7.44398	9.76994e-14	3.32622e-12
FEVER_vs_CSFMC	sgRNA0785	divIB	218.148	0.168878	0.126807	0	1	1
FEVER_vs_CSFMC	sgRNA0786	rimM	218.278	-0.829745	0.120621	0	1	1
FEVER_vs_CSFMC	sgRNA0787	trmD	164.482	-0.748363	0.125576	0	1	1
FEVER_vs_CSFMC	sgRNA0788	rodA	132.204	0.182789	0.252943	0	1	1
FEVER_vs_CSFMC	sgRNA0789	gyrB	189.51	-1.32864	0.1883	-1.74531	0.0809316	0.732752
FEVER_vs_CSFMC	sgRNA0790	parC	154.649	-1.10822	0.168536	-0.642114	0.520799	1
FEVER_vs_CSFMC	sgRNA0791	dnaX	142.578	-1.26216	0.48385	-0.541823	0.587941	1
FEVER_vs_CSFMC	sgRNA0792	cozE	235.636	0.706525	0.114542	0	1	1
FEVER_vs_CSFMC	sgRNA0793	rluD1	301.635	-0.182319	0.0997359	0	1	1
FEVER_vs_CSFMC	sgRNA0794	yabA	145.813	-1.24622	0.130122	-1.89224	0.0584592	0.543925
FEVER_vs_CSFMC	sgRNA0795	frr	212.11	-0.00507024	0.118698	0	1	1
FEVER_vs_CSFMC	sgRNA0796	infC	136.112	-0.753582	0.580947	0	1	1
FEVER_vs_CSFMC	sgRNA0797	rpmI	152.256	-0.462949	0.676133	0	1	1
FEVER_vs_CSFMC	sgRNA0798	coaE	252.48	0.208587	0.0991274	0	1	1
FEVER_vs_CSFMC	sgRNA0799	mtnN	343.399	-0.864377	0.186282	0	1	1
FEVER_vs_CSFMC	sgRNA0800	dnaQ	253.1	-2.46832	0.188587	-7.7859	6.92211e-15	2.5291e-13
FEVER_vs_CSFMC	sgRNA0801	SPV_0880	246.684	-1.86785	0.178291	-4.86763	1.12944e-06	1.99048e-05
FEVER_vs_CSFMC	sgRNA0802	prfA	198.098	-0.074271	0.124913	0	1	1
FEVER_vs_CSFMC	sgRNA0803	tsaC	231.436	0.0231158	0.156745	0	1	1
FEVER_vs_CSFMC	sgRNA0804	obgE	154.729	-0.801751	0.148513	0	1	1
FEVER_vs_CSFMC	sgRNA0805	SPV_0965	150.161	-3.05017	0.191043	-10.7315	7.24161e-27	5.42396e-25
FEVER_vs_CSFMC	sgRNA0806	map	105.9	-0.652701	0.180755	0	1	1
FEVER_vs_CSFMC	sgRNA0807	nifS	151.796	-0.295542	0.172792	0	1	1
FEVER_vs_CSFMC	sgRNA0808	rplU	138.908	-0.199073	0.500196	0	1	1
FEVER_vs_CSFMC	sgRNA0809	SPV_0990	202.009	0.295317	0.496733	0	1	1
FEVER_vs_CSFMC	sgRNA0810	rpmA	223.188	-1.11317	0.15277	-0.740763	0.458837	1
FEVER_vs_CSFMC	sgRNA0811	ftsY	337.757	0.423112	0.0918457	0	1	1
FEVER_vs_CSFMC	sgRNA0812	smc	14.8969	-0.108859	0.389949	0	1	1
FEVER_vs_CSFMC	sgRNA0813	licD1	197.533	2.06382	0.136304	7.80479	5.9602e-15	2.23209e-13
FEVER_vs_CSFMC	sgRNA0814	ffh	173.487	-0.143615	0.133513	0	1	1
FEVER_vs_CSFMC	sgRNA0815	rplL	301.679	2.50953	0.123966	12.1769	4.12653e-34	4.75503e-32
FEVER_vs_CSFMC	sgRNA0816	rplJ	156.668	2.5904	0.244906	6.49391	8.3634e-11	2.32007e-09
FEVER_vs_CSFMC	sgRNA0817	murC	137.529	2.84521	0.633306	2.91361	0.00357271	0.0408544
FEVER_vs_CSFMC	sgRNA0818	aspC	169.728	2.4983	0.164551	9.10538	8.59627e-20	4.2924e-18
FEVER_vs_CSFMC	sgRNA0819	engB	277.554	-1.01109	0.110938	-0.0999562	0.920379	1
FEVER_vs_CSFMC	sgRNA0820	clpX	129.514	-1.37437	0.287389	-1.30267	0.192688	1
FEVER_vs_CSFMC	sgRNA0821	cmk	154.645	1.72216	0.163344	4.42114	9.8183e-06	0.000154819
FEVER_vs_CSFMC	sgRNA0822	ileS	157.42	1.47394	0.201396	2.35327	0.0186093	0.187092
FEVER_vs_CSFMC	sgRNA0823	SPV_2374,divIVA	204.019	0.180635	0.107218	0	1	1
FEVER_vs_CSFMC	sgRNA0824	murF	180.287	0.481623	0.370319	0	1	1
FEVER_vs_CSFMC	sgRNA0825	recR	122.292	-0.0832801	0.139103	0	1	1
FEVER_vs_CSFMC	sgRNA0826	alr	173.135	-3.20049	0.452956	-4.85807	1.18537e-06	2.06475e-05
FEVER_vs_CSFMC	sgRNA0827	acpS	169.171	-2.38932	0.442809	-3.13751	0.0017039	0.0197863
FEVER_vs_CSFMC	sgRNA0828	engA	225.042	1.05909	0.109178	0.541263	0.588326	1
FEVER_vs_CSFMC	sgRNA0829	dnaI	209.677	1.29288	0.304368	0.962254	0.335922	1
FEVER_vs_CSFMC	sgRNA0830	fmt	201.972	0.204056	0.139501	0	1	1
FEVER_vs_CSFMC	sgRNA0831	priA	150.576	-0.542604	0.144649	0	1	1
FEVER_vs_CSFMC	sgRNA0832	scpB	174.752	0.437557	0.128508	0	1	1
FEVER_vs_CSFMC	sgRNA0833	scpA	264.675	0.529929	0.0932761	0	1	1
FEVER_vs_CSFMC	sgRNA0834	rpoC	173.545	-0.636887	0.497303	0	1	1
FEVER_vs_CSFMC	sgRNA0835	rpoB	215.336	-0.752295	0.520141	0	1	1
FEVER_vs_CSFMC	sgRNA0836	murA-2	398.723	0.682918	0.0926258	0	1	1
FEVER_vs_CSFMC	sgRNA0837	nusG	239.953	1.90908	0.148049	6.14037	8.23274e-10	2.02174e-08
FEVER_vs_CSFMC	sgRNA0838	secE	111.128	1.04384	0.321098	0.136528	0.891404	1
FEVER_vs_CSFMC	sgRNA0839	eloR	151.402	-1.04626	0.140201	-0.32995	0.741438	1
FEVER_vs_CSFMC	sgRNA0840	dnaC	182.651	-0.0154781	0.20699	0	1	1
FEVER_vs_CSFMC	sgRNA0841	tsf	137.721	2.13742	0.318206	3.57449	0.000350916	0.00445485
FEVER_vs_CSFMC	sgRNA0842	mreD	305.569	0.939954	0.116053	0	1	1
FEVER_vs_CSFMC	sgRNA0843	mreC	246.796	1.13941	0.135298	1.03038	0.30283	1
FEVER_vs_CSFMC	sgRNA0844	lctO,SPV_0619	303.596	0.113185	0.118172	0	1	1
FEVER_vs_CSFMC	sgRNA0845	NA	278.276	-0.0115791	0.107618	0	1	1
FEVER_vs_CSFMC	sgRNA0846	phtB,phtA	383.305	-0.0792511	0.0798048	0	1	1
FEVER_vs_CSFMC	sgRNA0847	phtA	318.328	-0.168428	0.099391	0	1	1
FEVER_vs_CSFMC	sgRNA0848	SPV_2214,SPV_0639,SPV_2318,SPV_1316,SPV_2348,SPV_2221,SPV_0711	236.267	0.0909475	0.136794	0	1	1
FEVER_vs_CSFMC	sgRNA0849	SPV_2163,SPV_2407	409.972	0.160807	0.0958354	0	1	1
FEVER_vs_CSFMC	sgRNA0850	SPV_1058,SPV_0559,SPV_0560,SPV_0561,bgaA	744.506	0.114879	0.0835438	0	1	1
FEVER_vs_CSFMC	sgRNA0851	SPV_0085,SPV_2094,SPV_1317	239.38	0.148254	0.116569	0	1	1
FEVER_vs_CSFMC	sgRNA0852	tRNA-Ser-2,tRNA-Ile-1,tRNA-Ile-2	80.9548	1.84594	0.550997	1.53529	0.124713	1
FEVER_vs_CSFMC	sgRNA0853	tRNA-Tyr-2,tRNA-Tyr-1	70.5069	2.01428	0.408347	2.48386	0.0129968	0.13363
FEVER_vs_CSFMC	sgRNA0854	SPV_0794,SPV_2241,SPV_2251,SPV_0832,SPV_2274,SPV_0971,SPV_1966	379.472	-0.079006	0.0857992	0	1	1
FEVER_vs_CSFMC	sgRNA0855	SPV_2274,SPV_0972,SPV_2304,SPV_2305,appA,SPV_1171,nanE-2,SPV_1173,SPV_2322,SPV_1539,SPV_2386,SPV_1906,SPV_1967,SPV_2414,SPV_2415,SPV_2083,SPV_0045	467.079	-0.00944099	0.0997082	0	1	1
FEVER_vs_CSFMC	sgRNA0856	araT,recO,plsX,SPV_0044,SPV_0045	186.426	-0.533943	0.14398	0	1	1
FEVER_vs_CSFMC	sgRNA0857	SPV_2432	355.616	0.216643	0.0996546	0	1	1
FEVER_vs_CSFMC	sgRNA0858	SPV_2326	210.996	0.0395174	0.110947	0	1	1
FEVER_vs_CSFMC	sgRNA0859	tRNA-Ser-2	107.639	-1.82964	0.955541	-0.868237	0.385264	1
FEVER_vs_CSFMC	sgRNA0860	rrlB,rrlC,rrlD,rrlA	329.492	1.68578	0.14204	4.82805	1.37878e-06	2.34706e-05
FEVER_vs_CSFMC	sgRNA0861	tRNA-Glu-2,tRNA-Glu-3,tRNA-Glu-4,tRNA-Glu-5,tRNA-Glu-1	110.672	3.31516	0.388298	5.96235	2.48643e-09	5.45606e-08
FEVER_vs_CSFMC	sgRNA0862	rrfB,rrfC,rrfD,rrfA	144.055	1.83676	0.202059	4.14116	3.4556e-05	0.000492999
FEVER_vs_CSFMC	sgRNA0863	comX2,comX1	340.783	-0.132581	0.0886638	0	1	1
FEVER_vs_CSFMC	sgRNA0864	tRNA-Ser-2,tRNA-Ile-1,tRNA-Gly-1,tRNA-Phe-1,tRNA-fMet-1,tRNA-Ser-3,tRNA-Ile2-1,tRNA-Met-1,tRNA-Pro-1,tRNA-Arg-3,tRNA-Leu-2,tRNA-Gly-2,tRNA-Thr-2,tRNA-Leu-3,tRNA-Pro-2,tRNA-Arg-4,tRNA-Leu-4,tRNA-Gly-3,tRNA-Thr-3,tRNA-Leu-5	177.391	0.44505	0.264439	0	1	1
FEVER_vs_CSFMC	sgRNA0865	SPV_0358,SPV_2155,SPV_2156,SPV_2341,SPV_2343,SPV_1315,SPV_2346,SPV_0743,SPV_2230,SPV_0744	243.672	-0.0883623	0.142994	0	1	1
FEVER_vs_CSFMC	sgRNA0866	rrsB,rrsC,rrsD,rrsA	86.4387	-0.311998	0.156339	0	1	1
FEVER_vs_CSFMC	sgRNA0868	SPV_1623,srf-03,comA,comB	159.001	0.206722	0.140045	0	1	1
FEVER_vs_CSFMC	sgRNA0869	SPV_2143,SPV_0314,SPV_1825,SPV_2425,SPV_2268,SPV_1014,SPV_2263,SPV_2264,SPV_2223,SPV_0716,SPV_2093,SPV_2070,SPV_2071	116.345	-0.312935	0.14375	0	1	1
FEVER_vs_CSFMC	sgRNA0870	SPV_0003	222.958	0.0825274	0.126071	0	1	1
FEVER_vs_CSFMC	sgRNA0871	mfd	257.669	-1.18513	0.135417	-1.36714	0.171581	1
FEVER_vs_CSFMC	sgRNA0872	SPV_0010	135.067	-2.46335	0.260785	-5.61131	2.00798e-08	4.12049e-07
FEVER_vs_CSFMC	sgRNA0873	tRNA-Ala-2,tRNA-Ala-3,tRNA-Ala-4,tRNA-Ala-1	259.963	-0.116783	0.12083	0	1	1
FEVER_vs_CSFMC	sgRNA0874	SPV_0034,SPV_2080	221.413	0.0153428	0.120061	0	1	1
FEVER_vs_CSFMC	sgRNA0875	SPV_0047	282.601	-0.153271	0.0995666	0	1	1
FEVER_vs_CSFMC	sgRNA0876	strH	313.656	0.149618	0.0950487	0	1	1
FEVER_vs_CSFMC	sgRNA0877	cabP	414.73	0.0908011	0.0867093	0	1	1
FEVER_vs_CSFMC	sgRNA0878	SPV_0086	287.234	0.0609462	0.114884	0	1	1
FEVER_vs_CSFMC	sgRNA0879	SPV_0086,SPV_0087	254.679	-0.129984	0.11766	0	1	1
FEVER_vs_CSFMC	sgRNA0880	SPV_0088	242.66	-0.00502001	0.115444	0	1	1
FEVER_vs_CSFMC	sgRNA0881	SPV_0089	230.967	-0.117202	0.127607	0	1	1
FEVER_vs_CSFMC	sgRNA0882	SPV_0090	287.675	-0.106345	0.0946389	0	1	1
FEVER_vs_CSFMC	sgRNA0883	SPV_0106	202.476	0.0897842	0.110497	0	1	1
FEVER_vs_CSFMC	sgRNA0884	SPV_0109	102.699	-0.0340532	0.1507	0	1	1
FEVER_vs_CSFMC	sgRNA0885	argG	242.892	0.0488459	0.124026	0	1	1
FEVER_vs_CSFMC	sgRNA0886	SPV_0113,SPV_2097	289.117	0.0550216	0.0958581	0	1	1
FEVER_vs_CSFMC	sgRNA0887	SPV_0114	344.549	0.137361	0.0933174	0	1	1
FEVER_vs_CSFMC	sgRNA0888	SPV_0115	437.409	0.119623	0.0782951	0	1	1
FEVER_vs_CSFMC	sgRNA0889	SPV_0116	351.422	-0.0131078	0.0983519	0	1	1
FEVER_vs_CSFMC	sgRNA0890	SPV_0117	259.002	0.214256	0.106481	0	1	1
FEVER_vs_CSFMC	sgRNA0891	SPV_0118	168.25	0.0328815	0.127888	0	1	1
FEVER_vs_CSFMC	sgRNA0892	rimI	124.785	0.0381881	0.147754	0	1	1
FEVER_vs_CSFMC	sgRNA0893	epsF	172.556	-0.0959557	0.144395	0	1	1
FEVER_vs_CSFMC	sgRNA0894	SPV_0139	222.845	0.0391251	0.116563	0	1	1
FEVER_vs_CSFMC	sgRNA0895	SPV_0140	200.232	0.128535	0.124495	0	1	1
FEVER_vs_CSFMC	sgRNA0896	SPV_0141	347.37	-0.10447	0.103936	0	1	1
FEVER_vs_CSFMC	sgRNA0897	SPV_0142	229.828	-0.00453064	0.121623	0	1	1
FEVER_vs_CSFMC	sgRNA0898	ugd	239.474	-0.166837	0.10565	0	1	1
FEVER_vs_CSFMC	sgRNA0899	azlC	188.408	0.253981	0.13234	0	1	1
FEVER_vs_CSFMC	sgRNA0900	dapE	128.667	-0.235218	0.146968	0	1	1
FEVER_vs_CSFMC	sgRNA0901	SPV_0172	185.641	-0.13747	0.115446	0	1	1
FEVER_vs_CSFMC	sgRNA0902	SPV_0179	206.422	-0.252596	0.105169	0	1	1
FEVER_vs_CSFMC	sgRNA0903	folC	241.715	-2.04103	0.160126	-6.50129	7.96368e-11	2.25087e-09
FEVER_vs_CSFMC	sgRNA0904	SPV_0225	147.059	0.0791426	0.132898	0	1	1
FEVER_vs_CSFMC	sgRNA0905	deoR	249.145	-0.0266972	0.113385	0	1	1
FEVER_vs_CSFMC	sgRNA0906	SPV_0231	264.599	0.0974868	0.122629	0	1	1
FEVER_vs_CSFMC	sgRNA0907	SPV_0232	220.946	0.181794	0.108193	0	1	1
FEVER_vs_CSFMC	sgRNA0908	SPV_0233	223.5	-0.0140758	0.110203	0	1	1
FEVER_vs_CSFMC	sgRNA0909	SPV_0234	184.362	0.0384065	0.124338	0	1	1
FEVER_vs_CSFMC	sgRNA0910	SPV_0235	221.664	-0.195246	0.126581	0	1	1
FEVER_vs_CSFMC	sgRNA0911	talC	334.665	-0.0339844	0.107211	0	1	1
FEVER_vs_CSFMC	sgRNA0912	gldA	232.109	-0.0193001	0.135649	0	1	1
FEVER_vs_CSFMC	sgRNA0913	SPV_0240	251.561	0.10842	0.124214	0	1	1
FEVER_vs_CSFMC	sgRNA0914	SPV_0242	123.116	1.95706	0.183295	5.22141	1.77561e-07	3.43885e-06
FEVER_vs_CSFMC	sgRNA0915	relE1	258.296	0.0106893	0.111229	0	1	1
FEVER_vs_CSFMC	sgRNA0916	SPV_0257	226.083	-0.252843	0.118446	0	1	1
FEVER_vs_CSFMC	sgRNA0917	pepS	325.765	0.0879347	0.104075	0	1	1
FEVER_vs_CSFMC	sgRNA0918	SPV_0259	223.078	-0.0542619	0.112413	0	1	1
FEVER_vs_CSFMC	sgRNA0919	SPV_0268	87.4071	-0.547318	0.199362	0	1	1
FEVER_vs_CSFMC	sgRNA0920	SPV_0276	176.054	-0.0362036	0.13089	0	1	1
FEVER_vs_CSFMC	sgRNA0921	SPV_0285	253.002	-0.0766736	0.102392	0	1	1
FEVER_vs_CSFMC	sgRNA0922	spnHL	342.689	0.105034	0.0935595	0	1	1
FEVER_vs_CSFMC	sgRNA0923	SPV_0293	126.041	0.0619392	0.139552	0	1	1
FEVER_vs_CSFMC	sgRNA0924	ugl	328.812	0.00799127	0.0920059	0	1	1
FEVER_vs_CSFMC	sgRNA0925	SPV_0295	202.656	-0.042487	0.110632	0	1	1
FEVER_vs_CSFMC	sgRNA0926	SPV_0296	237.129	0.112614	0.119434	0	1	1
FEVER_vs_CSFMC	sgRNA0927	SPV_0297	289.114	0.0577701	0.0930918	0	1	1
FEVER_vs_CSFMC	sgRNA0928	yajC-1	302.032	0.0824791	0.11513	0	1	1
FEVER_vs_CSFMC	sgRNA0929	SPV_0302	223.587	-0.217826	0.115783	0	1	1
FEVER_vs_CSFMC	sgRNA0930	eng	359.084	0.0741576	0.101189	0	1	1
FEVER_vs_CSFMC	sgRNA0931	rlmL	228.557	-1.22047	0.113174	-1.94805	0.0514088	0.484342
FEVER_vs_CSFMC	sgRNA0932	mapZ	188.266	-0.947239	0.138379	0	1	1
FEVER_vs_CSFMC	sgRNA0933	cbpF	364.151	-0.0405254	0.100004	0	1	1
FEVER_vs_CSFMC	sgRNA0934	mtlA	232.871	0.0673398	0.104822	0	1	1
FEVER_vs_CSFMC	sgRNA0935	mtlR	286.211	0.0696877	0.097365	0	1	1
FEVER_vs_CSFMC	sgRNA0936	mtlA2	320.397	0.130165	0.0976486	0	1	1
FEVER_vs_CSFMC	sgRNA0937	mtlD	208.934	-0.0767494	0.106875	0	1	1
FEVER_vs_CSFMC	sgRNA0938	SPV_0364	175.546	0.0214672	0.118579	0	1	1
FEVER_vs_CSFMC	sgRNA0939	yrrC	157.681	-0.13852	0.127219	0	1	1
FEVER_vs_CSFMC	sgRNA0940	mutS2	181.341	0.168312	0.120297	0	1	1
FEVER_vs_CSFMC	sgRNA0941	SPV_0400	194.225	-0.076617	0.116541	0	1	1
FEVER_vs_CSFMC	sgRNA0942	SPV_0413	258.73	-0.16417	0.106564	0	1	1
FEVER_vs_CSFMC	sgRNA0943	SPV_0418	161.795	-0.155055	0.125387	0	1	1
FEVER_vs_CSFMC	sgRNA0944	dinP	220.072	-0.173337	0.112813	0	1	1
FEVER_vs_CSFMC	sgRNA0945	SPV_0422	212.551	-0.193917	0.111167	0	1	1
FEVER_vs_CSFMC	sgRNA0946	SPV_0424	204.456	-0.0993792	0.112593	0	1	1
FEVER_vs_CSFMC	sgRNA0947	SPV_0425	99.7038	0.0749128	0.153972	0	1	1
FEVER_vs_CSFMC	sgRNA0948	lacF-1	158.4	0.0663765	0.1277	0	1	1
FEVER_vs_CSFMC	sgRNA0949	lacG-1	96.1818	0.408771	0.165739	0	1	1
FEVER_vs_CSFMC	sgRNA0950	lacE-1	363.102	0.06533	0.0867905	0	1	1
FEVER_vs_CSFMC	sgRNA0951	mtsA	242.455	0.0407423	0.100653	0	1	1
FEVER_vs_CSFMC	sgRNA0952	SPV_0433	237.107	-0.0498182	0.105749	0	1	1
FEVER_vs_CSFMC	sgRNA0953	mtsC	234.358	0.00647748	0.107674	0	1	1
FEVER_vs_CSFMC	sgRNA0954	cspR	271.488	-0.0717562	0.106983	0	1	1
FEVER_vs_CSFMC	sgRNA0955	SPV_0438	165.814	-0.0707768	0.121821	0	1	1
FEVER_vs_CSFMC	sgRNA0956	SPV_0439	257.734	0.217133	0.108487	0	1	1
FEVER_vs_CSFMC	sgRNA0957	SPV_0440	139.683	-0.00242766	0.147306	0	1	1
FEVER_vs_CSFMC	sgRNA0958	SPV_0449	230.833	0.147735	0.114955	0	1	1
FEVER_vs_CSFMC	sgRNA0959	SPV_0453	199.588	-0.0827703	0.126211	0	1	1
FEVER_vs_CSFMC	sgRNA0960	SPV_0456	280.863	-0.0656657	0.0907192	0	1	1
FEVER_vs_CSFMC	sgRNA0961	SPV_0457	316.911	-0.0437244	0.102851	0	1	1
FEVER_vs_CSFMC	sgRNA0962	SPV_0484	184.282	0.18624	0.12197	0	1	1
FEVER_vs_CSFMC	sgRNA0963	SPV_0485	140.467	0.236293	0.148844	0	1	1
FEVER_vs_CSFMC	sgRNA0964	SPV_0486	248.2	-0.0671269	0.0981778	0	1	1
FEVER_vs_CSFMC	sgRNA0965	SPV_0489	149.357	0.388328	0.125224	0	1	1
FEVER_vs_CSFMC	sgRNA0966	SPV_0493	79.8788	1.42665	0.207054	2.06057	0.0393446	0.377809
FEVER_vs_CSFMC	sgRNA0967	bglG	410.496	0.0834386	0.102928	0	1	1
FEVER_vs_CSFMC	sgRNA0968	bglF	364.121	0.0188907	0.108691	0	1	1
FEVER_vs_CSFMC	sgRNA0969	bglA-2	267.014	0.040807	0.0954094	0	1	1
FEVER_vs_CSFMC	sgRNA0970	SPV_0508,SPV_2186	185.886	0.104352	0.116489	0	1	1
FEVER_vs_CSFMC	sgRNA0971	higA	302.88	-0.0505151	0.112483	0	1	1
FEVER_vs_CSFMC	sgRNA0972	estA	384.884	-0.0976285	0.0873171	0	1	1
FEVER_vs_CSFMC	sgRNA0973	SPV_0543	462.287	0.00950309	0.0877199	0	1	1
FEVER_vs_CSFMC	sgRNA0974	SPV_0552	330.533	0.0772845	0.0951342	0	1	1
FEVER_vs_CSFMC	sgRNA0975	SPV_0553	197.867	-0.00766421	0.116768	0	1	1
FEVER_vs_CSFMC	sgRNA0976	SPV_0555	185.03	0.264364	0.116924	0	1	1
FEVER_vs_CSFMC	sgRNA0977	SPV_0556	246.603	0.169095	0.11604	0	1	1
FEVER_vs_CSFMC	sgRNA0978	SPV_0557,SPV_2194	348.235	0.189838	0.098574	0	1	1
FEVER_vs_CSFMC	sgRNA0979	SPV_0563,SPV_2199	241.525	0.0236492	0.112994	0	1	1
FEVER_vs_CSFMC	sgRNA0980	SPV_2201,SPV_0566,ytqB	358.804	-1.69413	0.112801	-6.15355	7.57655e-10	1.89161e-08
FEVER_vs_CSFMC	sgRNA0981	SPV_0568	200.848	-2.22263	0.167514	-7.29867	2.90633e-13	9.46453e-12
FEVER_vs_CSFMC	sgRNA0982	nha2	184.024	-2.15769	0.168384	-6.87531	6.18573e-12	1.93046e-10
FEVER_vs_CSFMC	sgRNA0983	yihY	236.747	-1.44413	0.131582	-3.37533	0.000737267	0.00905267
FEVER_vs_CSFMC	sgRNA0984	zmpB	301.24	0.262219	0.0942385	0	1	1
FEVER_vs_CSFMC	sgRNA0985	SPV_0591	286.887	0.0841565	0.130639	0	1	1
FEVER_vs_CSFMC	sgRNA0986	SPV_0601	251.956	0.309268	0.11231	0	1	1
FEVER_vs_CSFMC	sgRNA0987	SPV_0602	222.275	0.299521	0.129709	0	1	1
FEVER_vs_CSFMC	sgRNA0988	SPV_0605	205.326	-0.150093	0.109327	0	1	1
FEVER_vs_CSFMC	sgRNA0989	SPV_0606	192.214	-0.0397794	0.119822	0	1	1
FEVER_vs_CSFMC	sgRNA0990	SPV_0607	261.783	-0.0617572	0.0993622	0	1	1
FEVER_vs_CSFMC	sgRNA0991	SPV_0611	122.661	-0.319356	0.165467	0	1	1
FEVER_vs_CSFMC	sgRNA0992	SPV_0612	174.352	-0.103325	0.139197	0	1	1
FEVER_vs_CSFMC	sgRNA0993	SPV_0613	130.303	-0.128108	0.181008	0	1	1
FEVER_vs_CSFMC	sgRNA0994	SPV_0614	362.721	-0.0404571	0.08949	0	1	1
FEVER_vs_CSFMC	sgRNA0995	thiM-1	219.919	0.0112127	0.131444	0	1	1
FEVER_vs_CSFMC	sgRNA0996	thiE-1	123.929	0.162284	0.145429	0	1	1
FEVER_vs_CSFMC	sgRNA0997	thiD	301.582	-0.138835	0.110281	0	1	1
FEVER_vs_CSFMC	sgRNA0998	SPV_0637	224.385	0.300332	0.155814	0	1	1
FEVER_vs_CSFMC	sgRNA0999	SPV_0640,SPV_2215	443.334	-0.0350785	0.0831898	0	1	1
FEVER_vs_CSFMC	sgRNA1000	SPV_0642	217.637	0.200343	0.126414	0	1	1
FEVER_vs_CSFMC	sgRNA1001	SPV_0643	214.106	-0.116334	0.147306	0	1	1
FEVER_vs_CSFMC	sgRNA1002	livH	300.076	0.679647	0.0943644	0	1	1
FEVER_vs_CSFMC	sgRNA1003	livM	257.143	0.527933	0.11337	0	1	1
FEVER_vs_CSFMC	sgRNA1004	livG	291.266	0.63647	0.0997739	0	1	1
FEVER_vs_CSFMC	sgRNA1005	livF	317	0.17293	0.119634	0	1	1
FEVER_vs_CSFMC	sgRNA1006	SPV_0662	349.263	0.107618	0.110057	0	1	1
FEVER_vs_CSFMC	sgRNA1007	rlmN	248.638	-0.0692313	0.113531	0	1	1
FEVER_vs_CSFMC	sgRNA1008	SPV_0670	308.274	0.237992	0.105106	0	1	1
FEVER_vs_CSFMC	sgRNA1009	SPV_0671	422.723	-0.131755	0.0966427	0	1	1
FEVER_vs_CSFMC	sgRNA1010	SPV_0680	308.427	-0.236125	0.107052	0	1	1
FEVER_vs_CSFMC	sgRNA1011	SPV_0682	282.69	-0.0104	0.134951	0	1	1
FEVER_vs_CSFMC	sgRNA1012	SPV_0683	190.278	-0.0260592	0.113328	0	1	1
FEVER_vs_CSFMC	sgRNA1013	SPV_0690	326.851	0.0649059	0.0913023	0	1	1
FEVER_vs_CSFMC	sgRNA1014	SPV_0692	318.567	-0.0262346	0.109633	0	1	1
FEVER_vs_CSFMC	sgRNA1015	SPV_0696	369.89	0.124596	0.105959	0	1	1
FEVER_vs_CSFMC	sgRNA1016	SPV_0697	304.86	-0.270794	0.101628	0	1	1
FEVER_vs_CSFMC	sgRNA1017	SPV_0698,SPV_0699	155.769	0.0680992	0.144267	0	1	1
FEVER_vs_CSFMC	sgRNA1018	thiJ	260.349	-0.0465906	0.0982071	0	1	1
FEVER_vs_CSFMC	sgRNA1019	SPV_0713	165.264	0.69786	0.19787	0	1	1
FEVER_vs_CSFMC	sgRNA1020	SPV_0715	284.145	-0.00154366	0.117424	0	1	1
FEVER_vs_CSFMC	sgRNA1021	SPV_0729	438.423	0.167567	0.0903659	0	1	1
FEVER_vs_CSFMC	sgRNA1022	deoD	262.33	0.143332	0.11971	0	1	1
FEVER_vs_CSFMC	sgRNA1023	flaR	263.252	0.124527	0.107033	0	1	1
FEVER_vs_CSFMC	sgRNA1024	SPV_0734	316.109	-0.140312	0.0859949	0	1	1
FEVER_vs_CSFMC	sgRNA1025	pdp	291.7	0.0861537	0.097583	0	1	1
FEVER_vs_CSFMC	sgRNA1026	SPV_0740	237.119	0.0052003	0.107302	0	1	1
FEVER_vs_CSFMC	sgRNA1027	SPV_0741	233.677	-0.0525771	0.114118	0	1	1
FEVER_vs_CSFMC	sgRNA1028	SPV_0742	235.174	0.0255637	0.107194	0	1	1
FEVER_vs_CSFMC	sgRNA1029	SPV_0747	112.667	0.0475064	0.226665	0	1	1
FEVER_vs_CSFMC	sgRNA1030	tRNA-Leu-6,tRNA-Gln-2,tRNA-Gln-1	96.583	2.00684	0.355798	2.82982	0.00465748	0.0516807
FEVER_vs_CSFMC	sgRNA1031	SPV_0758,SPV_2237,SPV_1681,SPV_2406,SPV_2275,SPV_0966	357.833	-0.106478	0.0913649	0	1	1
FEVER_vs_CSFMC	sgRNA1032	fruA	247.565	-0.0328134	0.101975	0	1	1
FEVER_vs_CSFMC	sgRNA1033	SPV_0795	373.084	0.163183	0.0833766	0	1	1
FEVER_vs_CSFMC	sgRNA1034	SPV_0796	226.128	0.0883852	0.109328	0	1	1
FEVER_vs_CSFMC	sgRNA1035	SPV_0797	156.516	-0.222203	0.159252	0	1	1
FEVER_vs_CSFMC	sgRNA1036	SPV_0798	371.844	0.161736	0.091988	0	1	1
FEVER_vs_CSFMC	sgRNA1037	SPV_0804	287.748	-0.0269957	0.0981627	0	1	1
FEVER_vs_CSFMC	sgRNA1038	SPV_0805	333.399	-0.117073	0.105068	0	1	1
FEVER_vs_CSFMC	sgRNA1039	SPV_0806	166.88	-0.0597899	0.137979	0	1	1
FEVER_vs_CSFMC	sgRNA1040	SPV_0807,SPV_1342	387.415	0.0985612	0.0904779	0	1	1
FEVER_vs_CSFMC	sgRNA1041	cad	304.658	1.68159	0.139189	4.89685	9.73865e-07	1.73673e-05
FEVER_vs_CSFMC	sgRNA1042	SPV_0810,SPV_2248	286.319	0.22799	0.107724	0	1	1
FEVER_vs_CSFMC	sgRNA1043	speE	342.45	1.72287	0.124588	5.80206	6.55033e-09	1.40177e-07
FEVER_vs_CSFMC	sgRNA1044	lys1	439.82	1.7552	0.102939	7.33642	2.19381e-13	7.30296e-12
FEVER_vs_CSFMC	sgRNA1045	nspC	442.655	0.778821	0.089227	0	1	1
FEVER_vs_CSFMC	sgRNA1046	aguA	493.238	1.21344	0.0879565	2.42664	0.0152394	0.154247
FEVER_vs_CSFMC	sgRNA1047	SPV_0815	313.706	0.657758	0.109183	0	1	1
FEVER_vs_CSFMC	sgRNA1048	cbpE	262.277	-0.127149	0.110364	0	1	1
FEVER_vs_CSFMC	sgRNA1049	proA	164.234	-0.0228953	0.138909	0	1	1
FEVER_vs_CSFMC	sgRNA1050	proC	361.789	0.0852126	0.093216	0	1	1
FEVER_vs_CSFMC	sgRNA1051	holB	107.633	-0.327053	0.298124	0	1	1
FEVER_vs_CSFMC	sgRNA1052	SPV_0828	337.634	-1.32814	0.132147	-2.48311	0.013024	0.13363
FEVER_vs_CSFMC	sgRNA1053	SPV_0829	565.708	-0.248521	0.0923078	0	1	1
FEVER_vs_CSFMC	sgRNA1054	SPV_0831	347.532	-0.195075	0.095974	0	1	1
FEVER_vs_CSFMC	sgRNA1055	SPV_0836	222.658	0.0947652	0.113254	0	1	1
FEVER_vs_CSFMC	sgRNA1056	SPV_0837	327.722	0.199105	0.0863568	0	1	1
FEVER_vs_CSFMC	sgRNA1057	ald,SPV_2255	287.7	-0.0151199	0.10028	0	1	1
FEVER_vs_CSFMC	sgRNA1058	rplT	150.984	-0.466835	0.443735	0	1	1
FEVER_vs_CSFMC	sgRNA1059	gloA	225.551	-0.17774	0.134659	0	1	1
FEVER_vs_CSFMC	sgRNA1060	era	151.341	-0.180071	0.140819	0	1	1
FEVER_vs_CSFMC	sgRNA1061	mutM	146.734	0.39982	0.124997	0	1	1
FEVER_vs_CSFMC	sgRNA1062	pmrA	226.387	-0.0428347	0.140133	0	1	1
FEVER_vs_CSFMC	sgRNA1063	rnr	218.251	-0.15877	0.116181	0	1	1
FEVER_vs_CSFMC	sgRNA1064	smpB	193.558	-0.594382	0.134902	0	1	1
FEVER_vs_CSFMC	sgRNA1065	tehB	201.506	-0.107198	0.117899	0	1	1
FEVER_vs_CSFMC	sgRNA1066	gpmB2	287.991	0.132318	0.116152	0	1	1
FEVER_vs_CSFMC	sgRNA1067	SPV_0876	180.308	-0.302851	0.129593	0	1	1
FEVER_vs_CSFMC	sgRNA1068	SPV_0883	280.601	-0.154053	0.117012	0	1	1
FEVER_vs_CSFMC	sgRNA1069	SPV_0884	259.742	-0.0983558	0.0998263	0	1	1
FEVER_vs_CSFMC	sgRNA1070	bltD	197.835	-0.691669	0.126786	0	1	1
FEVER_vs_CSFMC	sgRNA1071	hemK	105.613	-0.587454	0.159234	0	1	1
FEVER_vs_CSFMC	sgRNA1072	SPV_0909	123.528	0.385695	0.217919	0	1	1
FEVER_vs_CSFMC	sgRNA1073	glyA	227.551	0.459298	0.172063	0	1	1
FEVER_vs_CSFMC	sgRNA1074	SPV_0911	332.712	-0.0405908	0.133489	0	1	1
FEVER_vs_CSFMC	sgRNA1075	pvaA	129.22	1.22794	0.168945	1.34919	0.177275	1
FEVER_vs_CSFMC	sgRNA1076	SPV_0920	294.017	-0.0371946	0.102209	0	1	1
FEVER_vs_CSFMC	sgRNA1077	SPV_0924	152.293	-0.0573022	0.180632	0	1	1
FEVER_vs_CSFMC	sgRNA1078	SPV_0925	246.368	0.0101054	0.108227	0	1	1
FEVER_vs_CSFMC	sgRNA1079	SPV_0934	207.261	-0.0552812	0.112479	0	1	1
FEVER_vs_CSFMC	sgRNA1080	SPV_0935	271.83	-0.0538391	0.100513	0	1	1
FEVER_vs_CSFMC	sgRNA1081	rffD	212.839	0.00975972	0.111681	0	1	1
FEVER_vs_CSFMC	sgRNA1082	SPV_0941	274.321	-0.140594	0.0936832	0	1	1
FEVER_vs_CSFMC	sgRNA1083	SPV_0943	255.434	0.161583	0.111455	0	1	1
FEVER_vs_CSFMC	sgRNA1084	SPV_0944	235.16	-0.0744447	0.115931	0	1	1
FEVER_vs_CSFMC	sgRNA1085	SPV_0945	260.067	-0.0637825	0.110688	0	1	1
FEVER_vs_CSFMC	sgRNA1086	SPV_0946	86.4004	0.17	0.16967	0	1	1
FEVER_vs_CSFMC	sgRNA1087	SPV_0947	176.56	-0.220642	0.139154	0	1	1
FEVER_vs_CSFMC	sgRNA1088	nikS	200.312	0.0347762	0.114614	0	1	1
FEVER_vs_CSFMC	sgRNA1089	SPV_0949	381.872	-0.0147114	0.0865088	0	1	1
FEVER_vs_CSFMC	sgRNA1090	mefE	432.9	0.0590227	0.0930147	0	1	1
FEVER_vs_CSFMC	sgRNA1091	SPV_0951	325.11	0.176677	0.0965735	0	1	1
FEVER_vs_CSFMC	sgRNA1092	trpY	227.023	0.0912563	0.123867	0	1	1
FEVER_vs_CSFMC	sgRNA1093	SPV_0956	194.991	-0.122332	0.12881	0	1	1
FEVER_vs_CSFMC	sgRNA1094	lafA	189.475	-1.68196	0.181933	-3.74841	0.000177959	0.00235892
FEVER_vs_CSFMC	sgRNA1095	SPV_0962	198.947	-1.42379	0.147595	-2.87131	0.00408775	0.0456974
FEVER_vs_CSFMC	sgRNA1096	SPV_0968	256.1	0.0617526	0.113281	0	1	1
FEVER_vs_CSFMC	sgRNA1097	SPV_0969	123.225	-0.47497	0.17713	0	1	1
FEVER_vs_CSFMC	sgRNA1098	SPV_0977	243.766	0.0308162	0.109148	0	1	1
FEVER_vs_CSFMC	sgRNA1099	SPV_0978	287.177	0.192566	0.0993057	0	1	1
FEVER_vs_CSFMC	sgRNA1100	SPV_1641,SPV_2401,SPV_0986,SPV_2272	236.173	0.0487337	0.113496	0	1	1
FEVER_vs_CSFMC	sgRNA1101	SPV_0993,SPV_0992	294.167	0.0890226	0.0926593	0	1	1
FEVER_vs_CSFMC	sgRNA1102	SPV_0993	303.482	0.1452	0.111127	0	1	1
FEVER_vs_CSFMC	sgRNA1103	SPV_1003	330.106	-0.138712	0.100537	0	1	1
FEVER_vs_CSFMC	sgRNA1104	serB	162.149	-0.0728794	0.140502	0	1	1
FEVER_vs_CSFMC	sgRNA1105	glxK	133.945	-0.20589	0.16124	0	1	1
FEVER_vs_CSFMC	sgRNA1106	SPV_1013	404.102	-0.0585615	0.0964004	0	1	1
FEVER_vs_CSFMC	sgRNA1107	SPV_1021	303.169	0.18954	0.106894	0	1	1
FEVER_vs_CSFMC	sgRNA1108	lplA	298.715	0.25421	0.0954285	0	1	1
FEVER_vs_CSFMC	sgRNA1109	acoL	173.142	0.158107	0.14403	0	1	1
FEVER_vs_CSFMC	sgRNA1110	acoC	290.379	0.193115	0.105552	0	1	1
FEVER_vs_CSFMC	sgRNA1111	acoB	237.965	0.246475	0.116377	0	1	1
FEVER_vs_CSFMC	sgRNA1112	pdrM	177.751	-0.978624	0.133202	0	1	1
FEVER_vs_CSFMC	sgRNA1113	lacG-2	140.9	-0.0196991	0.129145	0	1	1
FEVER_vs_CSFMC	sgRNA1114	lacE-2	251.699	-0.0237988	0.103459	0	1	1
FEVER_vs_CSFMC	sgRNA1115	lacF-2	223.196	-0.0554951	0.115028	0	1	1
FEVER_vs_CSFMC	sgRNA1116	lacT	194.245	0.0387854	0.131656	0	1	1
FEVER_vs_CSFMC	sgRNA1117	SPV_1054	377.884	0.0214124	0.0907808	0	1	1
FEVER_vs_CSFMC	sgRNA1118	SPV_1057,SPV_0560,SPV_0561,bgaA	294.842	0.0250061	0.111069	0	1	1
FEVER_vs_CSFMC	sgRNA1119	SPV_1059	291.223	-0.230158	0.104049	0	1	1
FEVER_vs_CSFMC	sgRNA1120	pphA	247.533	-0.134956	0.199756	0	1	1
FEVER_vs_CSFMC	sgRNA1121	recN	222.71	1.57102	0.15237	3.74755	0.000178568	0.00235892
FEVER_vs_CSFMC	sgRNA1122	ahrC	711.576	3.98523	0.193471	15.4298	1.03133e-53	3.86232e-51
FEVER_vs_CSFMC	sgRNA1123	xseB	494.12	4.32747	0.215296	15.4553	6.94666e-54	3.4687e-51
FEVER_vs_CSFMC	sgRNA1124	SPV_1069	143.335	0.00959646	0.149158	0	1	1
FEVER_vs_CSFMC	sgRNA1125	truB	216.551	-0.466746	0.1069	0	1	1
FEVER_vs_CSFMC	sgRNA1126	SPV_1071	285.736	-0.118622	0.101606	0	1	1
FEVER_vs_CSFMC	sgRNA1127	srtA	223.2	0.139567	0.113568	0	1	1
FEVER_vs_CSFMC	sgRNA1128	SPV_1092	66.1005	0.0327752	0.183854	0	1	1
FEVER_vs_CSFMC	sgRNA1129	SPV_1094,SPV_1095	324.253	0.131787	0.110357	0	1	1
FEVER_vs_CSFMC	sgRNA1130	SPV_1095	259.458	0.0781389	0.110046	0	1	1
FEVER_vs_CSFMC	sgRNA1131	SPV_1102	153.66	0.872299	0.13421	0	1	1
FEVER_vs_CSFMC	sgRNA1132	SPV_1103	191.509	0.631604	0.108374	0	1	1
FEVER_vs_CSFMC	sgRNA1133	SPV_1108	258.679	-0.0270352	0.105356	0	1	1
FEVER_vs_CSFMC	sgRNA1134	SPV_1109	360.211	0.00353631	0.0969564	0	1	1
FEVER_vs_CSFMC	sgRNA1135	SPV_1110	157.893	-0.0270318	0.140613	0	1	1
FEVER_vs_CSFMC	sgRNA1136	SPV_1111	210.56	-0.0364727	0.109469	0	1	1
FEVER_vs_CSFMC	sgRNA1137	SPV_1112	351.68	0.0702438	0.0927861	0	1	1
FEVER_vs_CSFMC	sgRNA1138	SPV_1113	307.419	0.00725586	0.198029	0	1	1
FEVER_vs_CSFMC	sgRNA1139	leuB	288.699	0.188273	0.128196	0	1	1
FEVER_vs_CSFMC	sgRNA1140	leuA,SPV_2313	255.619	0.223227	0.100456	0	1	1
FEVER_vs_CSFMC	sgRNA1141	SPV_1117	213.004	-0.0316266	0.122595	0	1	1
FEVER_vs_CSFMC	sgRNA1142	licD2	254.177	0.437727	0.109938	0	1	1
FEVER_vs_CSFMC	sgRNA1143	nth	168.038	-0.014005	0.155273	0	1	1
FEVER_vs_CSFMC	sgRNA1144	SPV_1137	358.301	0.0433564	0.0979167	0	1	1
FEVER_vs_CSFMC	sgRNA1145	tRNA-Arg-2	269.351	0.186131	0.109562	0	1	1
FEVER_vs_CSFMC	sgRNA1146	efeU	379.125	-0.130355	0.0873606	0	1	1
FEVER_vs_CSFMC	sgRNA1147	efeB	316.544	-0.167073	0.145377	0	1	1
FEVER_vs_CSFMC	sgRNA1148	SPV_1159	288.179	-0.0793747	0.0944641	0	1	1
FEVER_vs_CSFMC	sgRNA1149	SPV_1160	211.893	0.0715911	0.137122	0	1	1
FEVER_vs_CSFMC	sgRNA1150	SPV_1162	180.914	-0.248346	0.122531	0	1	1
FEVER_vs_CSFMC	sgRNA1151	cdd-2	250.707	0.0669661	0.108616	0	1	1
FEVER_vs_CSFMC	sgRNA1152	SPV_1165	251.856	0.178751	0.10488	0	1	1
FEVER_vs_CSFMC	sgRNA1153	SPV_1166	377.303	0.166247	0.104056	0	1	1
FEVER_vs_CSFMC	sgRNA1154	appD	312.401	0.218364	0.0996609	0	1	1
FEVER_vs_CSFMC	sgRNA1155	appC	271.511	0.297628	0.112522	0	1	1
FEVER_vs_CSFMC	sgRNA1156	appB	185.817	0.111523	0.120051	0	1	1
FEVER_vs_CSFMC	sgRNA1157	SPV_1174	252.779	-0.268678	0.108011	0	1	1
FEVER_vs_CSFMC	sgRNA1158	SPV_1175	229.608	-0.0226096	0.115603	0	1	1
FEVER_vs_CSFMC	sgRNA1159	SPV_1176	187.625	0.0894044	0.138771	0	1	1
FEVER_vs_CSFMC	sgRNA1160	SPV_1177	403.34	0.128648	0.102826	0	1	1
FEVER_vs_CSFMC	sgRNA1161	ptrB	100.053	0.129169	0.156562	0	1	1
FEVER_vs_CSFMC	sgRNA1162	lanL	311.06	0.0592816	0.105364	0	1	1
FEVER_vs_CSFMC	sgRNA1163	SPV_1186	284.244	0.0314362	0.100207	0	1	1
FEVER_vs_CSFMC	sgRNA1164	SPV_1189	304.727	-0.0154253	0.112677	0	1	1
FEVER_vs_CSFMC	sgRNA1165	SPV_1191	363.681	0.0197536	0.0864342	0	1	1
FEVER_vs_CSFMC	sgRNA1166	SPV_1192	152.65	0.0785617	0.132871	0	1	1
FEVER_vs_CSFMC	sgRNA1167	SPV_1206	254.61	1.58769	0.112587	5.21986	1.79059e-07	3.43885e-06
FEVER_vs_CSFMC	sgRNA1168	tyrA	220.803	1.7285	0.289877	2.51315	0.0119659	0.124479
FEVER_vs_CSFMC	sgRNA1169	aroC	136.979	1.29494	0.403835	0.730359	0.465171	1
FEVER_vs_CSFMC	sgRNA1170	aroB	217.4	2.50162	0.160587	9.35082	8.69701e-21	4.60682e-19
FEVER_vs_CSFMC	sgRNA1171	aroE	131.874	1.34778	0.467189	0.744401	0.456634	1
FEVER_vs_CSFMC	sgRNA1172	aroD	123.607	-0.0910011	0.564066	0	1	1
FEVER_vs_CSFMC	sgRNA1173	SPV_1223	132.352	0.038578	0.152212	0	1	1
FEVER_vs_CSFMC	sgRNA1174	SPV_1225	268.098	-0.0937704	0.114486	0	1	1
FEVER_vs_CSFMC	sgRNA1175	phoU2	253.038	0.620079	0.112004	0	1	1
FEVER_vs_CSFMC	sgRNA1176	pstB2-2	77.909	-0.0319353	0.25297	0	1	1
FEVER_vs_CSFMC	sgRNA1177	pstB2-1	313.732	0.187387	0.0967079	0	1	1
FEVER_vs_CSFMC	sgRNA1178	pstA2	234.372	0.126061	0.115255	0	1	1
FEVER_vs_CSFMC	sgRNA1179	pstC2	207.111	-0.0233871	0.126044	0	1	1
FEVER_vs_CSFMC	sgRNA1180	pstS2	265.259	-0.257441	0.104628	0	1	1
FEVER_vs_CSFMC	sgRNA1181	SPV_1233	97.6191	0.624986	0.148657	0	1	1
FEVER_vs_CSFMC	sgRNA1182	SPV_1237	265.839	0.0189032	0.0998827	0	1	1
FEVER_vs_CSFMC	sgRNA1183	SPV_1241	144.37	-0.120272	0.130834	0	1	1
FEVER_vs_CSFMC	sgRNA1184	SPV_1242	210.552	-0.222196	0.113318	0	1	1
FEVER_vs_CSFMC	sgRNA1185	cbpM	116.332	-0.0956674	0.16094	0	1	1
FEVER_vs_CSFMC	sgRNA1186	SPV_1252	168.736	-0.063756	0.125241	0	1	1
FEVER_vs_CSFMC	sgRNA1187	SPV_1253	161.335	-0.153064	0.121143	0	1	1
FEVER_vs_CSFMC	sgRNA1188	SPV_1254	262.912	-0.128488	0.11741	0	1	1
FEVER_vs_CSFMC	sgRNA1189	SPV_1255	363.974	0.0987066	0.0862889	0	1	1
FEVER_vs_CSFMC	sgRNA1190	SPV_1256,SPV_1258	276.684	-0.0293443	0.097068	0	1	1
FEVER_vs_CSFMC	sgRNA1191	SPV_1257	215.16	-0.26205	0.121165	0	1	1
FEVER_vs_CSFMC	sgRNA1192	SPV_1261	349.513	-0.0153441	0.0887236	0	1	1
FEVER_vs_CSFMC	sgRNA1193	SPV_1263	354.108	0.142198	0.103967	0	1	1
FEVER_vs_CSFMC	sgRNA1194	SPV_1264	277.403	-0.0337121	0.109895	0	1	1
FEVER_vs_CSFMC	sgRNA1195	SPV_1265	291.893	0.048409	0.0960895	0	1	1
FEVER_vs_CSFMC	sgRNA1196	SPV_1266	221.058	0.218704	0.11131	0	1	1
FEVER_vs_CSFMC	sgRNA1197	SPV_1267	219.554	-0.0759767	0.109631	0	1	1
FEVER_vs_CSFMC	sgRNA1198	SPV_1272	219.857	-0.0636767	0.132187	0	1	1
FEVER_vs_CSFMC	sgRNA1199	nagR	260.93	-0.0127103	0.121312	0	1	1
FEVER_vs_CSFMC	sgRNA1200	SPV_1276	358.733	-0.17968	0.0931571	0	1	1
FEVER_vs_CSFMC	sgRNA1201	SPV_1277	523.092	-0.0616512	0.0778436	0	1	1
FEVER_vs_CSFMC	sgRNA1202	SPV_1279	445.926	0.213223	0.0870601	0	1	1
FEVER_vs_CSFMC	sgRNA1203	SPV_1284	201.059	0.000343923	0.12559	0	1	1
FEVER_vs_CSFMC	sgRNA1204	pdxT	229.399	-0.148298	0.124404	0	1	1
FEVER_vs_CSFMC	sgRNA1205	pdxS	532.249	0.0370459	0.102511	0	1	1
FEVER_vs_CSFMC	sgRNA1206	SPV_1299	197.197	-0.116866	0.124281	0	1	1
FEVER_vs_CSFMC	sgRNA1207	yfmL	243.171	0.0557778	0.106509	0	1	1
FEVER_vs_CSFMC	sgRNA1208	SPV_2155,SPV_0359,SPV_2179,SPV_0499,SPV_1315,SPV_2347,SPV_1421,SPV_2361,SPV_0743,SPV_2229	191.076	0.0910123	0.113944	0	1	1
FEVER_vs_CSFMC	sgRNA1209	SPV_1319	295.452	-0.221564	0.11526	0	1	1
FEVER_vs_CSFMC	sgRNA1210	mucB,SPV_1322	245.422	0.0841637	0.106594	0	1	1
FEVER_vs_CSFMC	sgRNA1211	SPV_1322	309.755	-0.144238	0.096337	0	1	1
FEVER_vs_CSFMC	sgRNA1212	SPV_1323	217.666	-0.276518	0.129008	0	1	1
FEVER_vs_CSFMC	sgRNA1213	SPV_1343	207.167	-0.262295	0.124767	0	1	1
FEVER_vs_CSFMC	sgRNA1214	SPV_1344	199.804	0.203042	0.1164	0	1	1
FEVER_vs_CSFMC	sgRNA1215	SPV_1347	145.299	0.247707	0.13451	0	1	1
FEVER_vs_CSFMC	sgRNA1216	SPV_1348	144.336	3.17089	0.478313	4.53863	5.66205e-06	9.3206e-05
FEVER_vs_CSFMC	sgRNA1217	SPV_1361,SPV_2355	231.975	0.279054	0.113552	0	1	1
FEVER_vs_CSFMC	sgRNA1218	SPV_1362	261.639	0.0881546	0.106319	0	1	1
FEVER_vs_CSFMC	sgRNA1219	SPV_1372	108.263	1.59831	0.241367	2.47883	0.0131813	0.134324
FEVER_vs_CSFMC	sgRNA1220	pclA	144.572	-0.199106	0.139377	0	1	1
FEVER_vs_CSFMC	sgRNA1221	mga1	166.703	-0.132046	0.134446	0	1	1
FEVER_vs_CSFMC	sgRNA1222	SPV_1393	146.517	-0.0566523	0.17893	0	1	1
FEVER_vs_CSFMC	sgRNA1223	aldR	292.995	-0.785716	0.0969465	0	1	1
FEVER_vs_CSFMC	sgRNA1224	SPV_1400	101.222	-1.22129	0.174721	-1.26654	0.20532	1
FEVER_vs_CSFMC	sgRNA1225	oxlT	144.683	0.542834	0.219136	0	1	1
FEVER_vs_CSFMC	sgRNA1226	SPV_1425	267.879	-0.81193	0.112133	0	1	1
FEVER_vs_CSFMC	sgRNA1227	SPV_1426	221.42	-0.433506	0.115609	0	1	1
FEVER_vs_CSFMC	sgRNA1228	SPV_1433	119.588	-0.259599	0.156984	0	1	1
FEVER_vs_CSFMC	sgRNA1229	ybgI	236.519	-1.26724	0.116236	-2.2991	0.0214991	0.213282
FEVER_vs_CSFMC	sgRNA1230	SPV_1440	396.525	-0.052594	0.0924095	0	1	1
FEVER_vs_CSFMC	sgRNA1231	SPV_1441	202.858	0.0628472	0.133853	0	1	1
FEVER_vs_CSFMC	sgRNA1232	SPV_1454	209.903	-0.00371594	0.112789	0	1	1
FEVER_vs_CSFMC	sgRNA1233	dtd	192.616	0.384358	0.149975	0	1	1
FEVER_vs_CSFMC	sgRNA1234	SPV_1465	145.349	-0.147042	0.224806	0	1	1
FEVER_vs_CSFMC	sgRNA1235	SPV_1469	250.821	0.172294	0.106504	0	1	1
FEVER_vs_CSFMC	sgRNA1236	ylmH	71.6059	-0.225355	0.355846	0	1	1
FEVER_vs_CSFMC	sgRNA1237	ylmG	162.873	-0.104197	0.337462	0	1	1
FEVER_vs_CSFMC	sgRNA1238	sepF	75.5112	-0.661047	0.512346	0	1	1
FEVER_vs_CSFMC	sgRNA1239	ylmE	261.953	0.0735353	0.101943	0	1	1
FEVER_vs_CSFMC	sgRNA1240	SPV_1482	122.836	0.0921656	0.138286	0	1	1
FEVER_vs_CSFMC	sgRNA1241	nanK	306.05	-0.02932	0.102332	0	1	1
FEVER_vs_CSFMC	sgRNA1242	SPV_1490	249.115	0.0777283	0.106185	0	1	1
FEVER_vs_CSFMC	sgRNA1243	SPV_1491	384.352	-0.158944	0.097312	0	1	1
FEVER_vs_CSFMC	sgRNA1244	yjgK	326.714	-0.0349134	0.100529	0	1	1
FEVER_vs_CSFMC	sgRNA1245	satC	168.743	-0.0127551	0.131297	0	1	1
FEVER_vs_CSFMC	sgRNA1246	satB	313.205	-0.0562005	0.093886	0	1	1
FEVER_vs_CSFMC	sgRNA1247	satA	142.271	0.238342	0.121766	0	1	1
FEVER_vs_CSFMC	sgRNA1248	nanP	198.247	0.393805	0.111456	0	1	1
FEVER_vs_CSFMC	sgRNA1249	nanE-1	181.962	0.249824	0.126031	0	1	1
FEVER_vs_CSFMC	sgRNA1250	SPV_1498	322.819	0.272843	0.0978199	0	1	1
FEVER_vs_CSFMC	sgRNA1251	nanB	275.168	0.0686796	0.116426	0	1	1
FEVER_vs_CSFMC	sgRNA1252	SPV_1500	63.5419	-0.195541	0.194626	0	1	1
FEVER_vs_CSFMC	sgRNA1253	ycjO	367.667	-0.0862002	0.0914079	0	1	1
FEVER_vs_CSFMC	sgRNA1254	SPV_1502	420.866	0.0617233	0.0989135	0	1	1
FEVER_vs_CSFMC	sgRNA1255	SPV_1503	246.823	0.0152407	0.112815	0	1	1
FEVER_vs_CSFMC	sgRNA1256	recG	216.166	-0.444164	0.146605	0	1	1
FEVER_vs_CSFMC	sgRNA1257	aroF	209.501	-1.86229	0.487187	-1.76994	0.076737	0.700927
FEVER_vs_CSFMC	sgRNA1258	aroG	106.916	-1.67439	0.621794	-1.08459	0.278103	1
FEVER_vs_CSFMC	sgRNA1259	SPV_1513,SPV_2380	308.959	-0.0548153	0.10304	0	1	1
FEVER_vs_CSFMC	sgRNA1260	SPV_1514	234.932	-0.0199649	0.1104	0	1	1
FEVER_vs_CSFMC	sgRNA1261	SPV_1515	342.978	0.0629015	0.086548	0	1	1
FEVER_vs_CSFMC	sgRNA1262	SPV_1516	554.79	0.0528753	0.106231	0	1	1
FEVER_vs_CSFMC	sgRNA1263	SPV_1517	346.364	-0.246527	0.135005	0	1	1
FEVER_vs_CSFMC	sgRNA1264	frp	147.879	2.04613	0.171533	6.09871	1.06926e-09	2.54247e-08
FEVER_vs_CSFMC	sgRNA1265	SPV_1529,SPV_2385	504.244	0.0481542	0.0802429	0	1	1
FEVER_vs_CSFMC	sgRNA1266	SPV_1533	221.024	-0.058876	0.203184	0	1	1
FEVER_vs_CSFMC	sgRNA1267	SPV_1539,SPV_2387	425.825	0.0134914	0.0909991	0	1	1
FEVER_vs_CSFMC	sgRNA1268	SPV_1540	285.702	-0.919369	0.117365	0	1	1
FEVER_vs_CSFMC	sgRNA1269	sun	287.317	-0.0797664	0.116315	0	1	1
FEVER_vs_CSFMC	sgRNA1270	SPV_1552	264.867	-0.0828343	0.103671	0	1	1
FEVER_vs_CSFMC	sgRNA1271	SPV_1553	155.227	-0.356637	0.11147	0	1	1
FEVER_vs_CSFMC	sgRNA1272	rsfA	312.395	-0.25599	0.0928431	0	1	1
FEVER_vs_CSFMC	sgRNA1273	SPV_1564	282.458	-0.0641279	0.0949953	0	1	1
FEVER_vs_CSFMC	sgRNA1274	queF	271.395	0.00287473	0.199217	0	1	1
FEVER_vs_CSFMC	sgRNA1275	SPV_1570	228.985	-0.113388	0.109654	0	1	1
FEVER_vs_CSFMC	sgRNA1276	pepF2	356.136	0.0816808	0.0904929	0	1	1
FEVER_vs_CSFMC	sgRNA1277	SPV_1572	319.439	0.0855274	0.105628	0	1	1
FEVER_vs_CSFMC	sgRNA1278	prmA	324.69	0.142321	0.0909183	0	1	1
FEVER_vs_CSFMC	sgRNA1279	SPV_1574,SPV_1575	246.228	0.03566	0.113616	0	1	1
FEVER_vs_CSFMC	sgRNA1280	SPV_1575	392.275	-0.0485837	0.102185	0	1	1
FEVER_vs_CSFMC	sgRNA1281	hicB	378.072	0.0631796	0.0990737	0	1	1
FEVER_vs_CSFMC	sgRNA1282	mga2	255.017	-0.242206	0.102533	0	1	1
FEVER_vs_CSFMC	sgRNA1283	SPV_1605	178.436	-0.32888	0.127531	0	1	1
FEVER_vs_CSFMC	sgRNA1284	SPV_1618	260.601	0.0749772	0.114739	0	1	1
FEVER_vs_CSFMC	sgRNA1285	SPV_1621	318.843	-0.294899	0.0968129	0	1	1
FEVER_vs_CSFMC	sgRNA1286	SPV_1622	368.659	-0.219321	0.0874271	0	1	1
FEVER_vs_CSFMC	sgRNA1287	SPV_1627	301.205	0.186689	0.0996792	0	1	1
FEVER_vs_CSFMC	sgRNA1288	galT-2	270.427	0.0592004	0.115621	0	1	1
FEVER_vs_CSFMC	sgRNA1289	galK	199.642	0.155867	0.199769	0	1	1
FEVER_vs_CSFMC	sgRNA1290	sczA	103.481	-1.11157	0.2906	-0.383932	0.701029	1
FEVER_vs_CSFMC	sgRNA1291	pnuC	237.454	0.3053	0.184569	0	1	1
FEVER_vs_CSFMC	sgRNA1292	SPV_1648	571.132	0.0754554	0.178524	0	1	1
FEVER_vs_CSFMC	sgRNA1293	yidD	372.935	0.0888429	0.111657	0	1	1
FEVER_vs_CSFMC	sgRNA1294	rluB	352.936	0.440439	0.100835	0	1	1
FEVER_vs_CSFMC	sgRNA1295	xerD	296.061	0.540548	0.101905	0	1	1
FEVER_vs_CSFMC	sgRNA1296	treP	409.754	0.142137	0.0883963	0	1	1
FEVER_vs_CSFMC	sgRNA1297	amiF	214.406	0.152182	0.102374	0	1	1
FEVER_vs_CSFMC	sgRNA1298	amiE	306.661	0.0701721	0.097013	0	1	1
FEVER_vs_CSFMC	sgRNA1299	amiD	126.181	0.0734342	0.136991	0	1	1
FEVER_vs_CSFMC	sgRNA1300	amiC	234.324	-0.13127	0.0976989	0	1	1
FEVER_vs_CSFMC	sgRNA1301	gtfA	199.191	-0.0426955	0.113181	0	1	1
FEVER_vs_CSFMC	sgRNA1302	SPV_0552,SPV_2196,SPV_1674,SPV_1942,SPV_1949,SPV_1939,SPV_0690	231.23	0.0687938	0.117676	0	1	1
FEVER_vs_CSFMC	sgRNA1303	msmG	358.91	0.266847	0.102192	0	1	1
FEVER_vs_CSFMC	sgRNA1304	msmF	329.714	0.0420917	0.0856297	0	1	1
FEVER_vs_CSFMC	sgRNA1305	msmE	290.774	0.0311818	0.117276	0	1	1
FEVER_vs_CSFMC	sgRNA1306	agaN	184.264	0.102669	0.121267	0	1	1
FEVER_vs_CSFMC	sgRNA1307	tRNA-Asp-1,tRNA-Asp-2	144.316	0.605546	0.417262	0	1	1
FEVER_vs_CSFMC	sgRNA1308	tRNA-Val-1,tRNA-Val-2,tRNA-Val-3	129.563	1.24031	0.144246	1.666	0.0957136	0.853446
FEVER_vs_CSFMC	sgRNA1309	SPV_1707	127.765	0.204951	0.141399	0	1	1
FEVER_vs_CSFMC	sgRNA1310	SPV_0048,SPV_1708,SPV_2403,SPV_1666,SPV_2400,SPV_2271	299.889	-0.0668744	0.108452	0	1	1
FEVER_vs_CSFMC	sgRNA1311	ydfG	424.367	-0.00621455	0.094453	0	1	1
FEVER_vs_CSFMC	sgRNA1312	SPV_1713	185.56	-0.0578762	0.134348	0	1	1
FEVER_vs_CSFMC	sgRNA1313	SPV_1714	261.408	-0.0931601	0.105318	0	1	1
FEVER_vs_CSFMC	sgRNA1314	SPV_1731	339.733	0.116942	0.101955	0	1	1
FEVER_vs_CSFMC	sgRNA1315	SPV_1732,SPV_2416,SPV_1733	434.419	0.13638	0.104453	0	1	1
FEVER_vs_CSFMC	sgRNA1316	SPV_1736	238.353	-0.00392864	0.124317	0	1	1
FEVER_vs_CSFMC	sgRNA1317	endA	223.224	0.239323	0.110705	0	1	1
FEVER_vs_CSFMC	sgRNA1318	epuA	200.816	0.150773	0.113441	0	1	1
FEVER_vs_CSFMC	sgRNA1319	lysA	140.11	-0.042126	0.143066	0	1	1
FEVER_vs_CSFMC	sgRNA1320	SPV_1786	423.54	0.122698	0.0816999	0	1	1
FEVER_vs_CSFMC	sgRNA1321	diiA	330.878	0.0518335	0.0938169	0	1	1
FEVER_vs_CSFMC	sgRNA1322	SPV_1795	254.967	-0.0136067	0.10371	0	1	1
FEVER_vs_CSFMC	sgRNA1323	nadC	357.721	0.0445896	0.0972929	0	1	1
FEVER_vs_CSFMC	sgRNA1324	SPV_1836	304.239	-1.3271	0.126731	-2.58106	0.00984964	0.103907
FEVER_vs_CSFMC	sgRNA1325	SPV_1837	334.474	-0.730585	0.109493	0	1	1
FEVER_vs_CSFMC	sgRNA1326	ulaF	209.446	0.0913268	0.123758	0	1	1
FEVER_vs_CSFMC	sgRNA1327	ulaE	305.016	-0.113205	0.0940914	0	1	1
FEVER_vs_CSFMC	sgRNA1328	ulaD	426.682	0.00646273	0.0856707	0	1	1
FEVER_vs_CSFMC	sgRNA1329	ulaC	308.38	-0.0410298	0.0944282	0	1	1
FEVER_vs_CSFMC	sgRNA1330	ulaB	204.113	-0.0144267	0.108652	0	1	1
FEVER_vs_CSFMC	sgRNA1331	ulaA	424.043	-0.0393619	0.0881068	0	1	1
FEVER_vs_CSFMC	sgRNA1332	SPV_1848	314.88	0.117556	0.0980075	0	1	1
FEVER_vs_CSFMC	sgRNA1333	yidC2	248.483	-1.46255	0.123471	-3.74622	0.000179517	0.00235892
FEVER_vs_CSFMC	sgRNA1334	SPV_1852	239.439	0.151901	0.108368	0	1	1
FEVER_vs_CSFMC	sgRNA1335	tgt	134.083	-0.0226329	0.139534	0	1	1
FEVER_vs_CSFMC	sgRNA1336	SPV_1873	272.31	0.154739	0.0977264	0	1	1
FEVER_vs_CSFMC	sgRNA1337	SPV_1875	141.153	-0.0345233	0.152065	0	1	1
FEVER_vs_CSFMC	sgRNA1338	SPV_1876	177.318	-0.0280615	0.116139	0	1	1
FEVER_vs_CSFMC	sgRNA1339	tRNA-Trp-1	91.4312	2.50168	0.232886	6.44811	1.1325e-10	3.08452e-09
FEVER_vs_CSFMC	sgRNA1340	tRNA-Tyr-2,tRNA-Tyr-1	168.547	1.7804	0.244871	3.18699	0.00143759	0.0169568
FEVER_vs_CSFMC	sgRNA1341	tRNA-Ser-2,tRNA-Ile-1,tRNA-Gly-1,tRNA-Phe-1,tRNA-Phe-2	181.748	0.66273	0.18383	0	1	1
FEVER_vs_CSFMC	sgRNA1342	tRNA-Ser-2,tRNA-Ile-1,tRNA-Gly-1,tRNA-Phe-1,tRNA-fMet-1,tRNA-fMet-2	144.713	-0.263916	0.34756	0	1	1
FEVER_vs_CSFMC	sgRNA1343	tRNA-Ser-2,tRNA-Ile-1,tRNA-Gly-1,tRNA-Phe-1,tRNA-fMet-1,tRNA-Ser-3,tRNA-Ser-4	191.902	2.2736	0.200653	6.34727	2.19164e-10	5.75979e-09
FEVER_vs_CSFMC	sgRNA1344	tRNA-Ser-2,tRNA-Ile-1,tRNA-Gly-1,tRNA-Gly-4	137.099	0.159167	0.459735	0	1	1
FEVER_vs_CSFMC	sgRNA1345	SPV_1895	213.16	0.294924	0.0987764	0	1	1
FEVER_vs_CSFMC	sgRNA1346	patB	450.891	0.986491	0.100294	0	1	1
FEVER_vs_CSFMC	sgRNA1347	hexA	309.252	0.102661	0.103633	0	1	1
FEVER_vs_CSFMC	sgRNA1348	SPV_1906,SPV_1967	425.464	-0.00587821	0.0884452	0	1	1
FEVER_vs_CSFMC	sgRNA1349	SPV_1907	310.659	-0.0678108	0.0894475	0	1	1
FEVER_vs_CSFMC	sgRNA1350	pstS1	323.218	-0.0184984	0.0889055	0	1	1
FEVER_vs_CSFMC	sgRNA1351	pstC1	366.071	-0.0533381	0.0920099	0	1	1
FEVER_vs_CSFMC	sgRNA1352	pstA1	334.757	0.105243	0.089248	0	1	1
FEVER_vs_CSFMC	sgRNA1353	pstB1	231.445	0.123358	0.106116	0	1	1
FEVER_vs_CSFMC	sgRNA1354	phoU1	292.806	0.133556	0.123563	0	1	1
FEVER_vs_CSFMC	sgRNA1355	SPV_1915,SPV_2435	238.206	0.0224359	0.11815	0	1	1
FEVER_vs_CSFMC	sgRNA1356	SPV_1916	155.212	-0.0532494	0.139011	0	1	1
FEVER_vs_CSFMC	sgRNA1357	SPV_1917	232.725	0.501012	0.101809	0	1	1
FEVER_vs_CSFMC	sgRNA1358	SPV_1920	288.631	-0.222214	0.0968354	0	1	1
FEVER_vs_CSFMC	sgRNA1359	SPV_1921	396.511	-0.0607784	0.0831338	0	1	1
FEVER_vs_CSFMC	sgRNA1360	hipO	209.578	0.0763053	0.0955495	0	1	1
FEVER_vs_CSFMC	sgRNA1361	SPV_1930	276.925	0.000656374	0.100078	0	1	1
FEVER_vs_CSFMC	sgRNA1362	SPV_1931	137.912	0.199071	0.150187	0	1	1
FEVER_vs_CSFMC	sgRNA1363	malC	248.142	-0.0310221	0.111022	0	1	1
FEVER_vs_CSFMC	sgRNA1364	malD	203.266	0.0893105	0.116985	0	1	1
FEVER_vs_CSFMC	sgRNA1365	SPV_1944	224.609	-0.0390868	0.115747	0	1	1
FEVER_vs_CSFMC	sgRNA1366	SPV_1945	92.49	0.587826	0.167594	0	1	1
FEVER_vs_CSFMC	sgRNA1367	SPV_1946	255.504	0.0156977	0.0995716	0	1	1
FEVER_vs_CSFMC	sgRNA1368	SPV_1947	280.547	0.0874356	0.111189	0	1	1
FEVER_vs_CSFMC	sgRNA1369	SPV_1953	300.803	-0.127546	0.116734	0	1	1
FEVER_vs_CSFMC	sgRNA1370	SPV_2177,SPV_1955,SPV_0433	325.207	0.074206	0.113591	0	1	1
FEVER_vs_CSFMC	sgRNA1371	tktC	236.057	0.120772	0.121565	0	1	1
FEVER_vs_CSFMC	sgRNA1372	tktN	375.596	0.146279	0.0873876	0	1	1
FEVER_vs_CSFMC	sgRNA1373	ulaA2	333.234	0.00417043	0.0971473	0	1	1
FEVER_vs_CSFMC	sgRNA1374	ulaB2	429.146	-0.0355892	0.111471	0	1	1
FEVER_vs_CSFMC	sgRNA1375	ulaR2	284.748	0.0472661	0.0974973	0	1	1
FEVER_vs_CSFMC	sgRNA1376	SPV_1973	285.731	-0.196877	0.100903	0	1	1
FEVER_vs_CSFMC	sgRNA1377	arcB	392.818	0.18241	0.0904641	0	1	1
FEVER_vs_CSFMC	sgRNA1378	arcC	231.599	0.15548	0.114075	0	1	1
FEVER_vs_CSFMC	sgRNA1379	arcD	146.145	0.168918	0.136189	0	1	1
FEVER_vs_CSFMC	sgRNA1380	SPV_1979	215.471	-0.0647798	0.122568	0	1	1
FEVER_vs_CSFMC	sgRNA1381	SPV_1981	189.842	-0.159499	0.139214	0	1	1
FEVER_vs_CSFMC	sgRNA1382	SPV_1983	277.618	0.215975	0.102635	0	1	1
FEVER_vs_CSFMC	sgRNA1383	dltD	201.567	-0.144345	0.123065	0	1	1
FEVER_vs_CSFMC	sgRNA1384	dltC	306.592	0.0537272	0.100483	0	1	1
FEVER_vs_CSFMC	sgRNA1385	dltB	530.911	-0.0484669	0.112963	0	1	1
FEVER_vs_CSFMC	sgRNA1386	dltA	204.347	-0.201547	0.115388	0	1	1
FEVER_vs_CSFMC	sgRNA1387	SPV_2008,SPV_2452	344.133	-0.110131	0.0961304	0	1	1
FEVER_vs_CSFMC	sgRNA1388	SPV_2009	150.726	0.0148991	0.128921	0	1	1
FEVER_vs_CSFMC	sgRNA1389	SPV_2019	282.064	-0.0191778	0.103226	0	1	1
FEVER_vs_CSFMC	sgRNA1390	SPV_2020	298.171	0.00171758	0.100508	0	1	1
FEVER_vs_CSFMC	sgRNA1391	SPV_2021	226.487	-0.21953	0.155079	0	1	1
FEVER_vs_CSFMC	sgRNA1392	SPV_2214,SPV_2341,SPV_2342,SPV_2039,SPV_2323	298.341	0.078668	0.107126	0	1	1
FEVER_vs_CSFMC	sgRNA1393	SPV_0713,SPV_2040,SPV_2457	326.657	-0.128996	0.0923501	0	1	1
FEVER_vs_CSFMC	sgRNA1394	cbiQ	159.527	1.72285	0.118659	6.09181	1.11644e-09	2.5797e-08
FEVER_vs_CSFMC	sgRNA1395	cbiO2	283.611	1.20374	0.136945	1.48772	0.136826	1
FEVER_vs_CSFMC	sgRNA1396	cbiO1	143.087	1.22275	0.136327	1.63394	0.102271	0.906524
FEVER_vs_CSFMC	sgRNA1397	SPV_2058	199.308	-0.0816792	0.131662	0	1	1
FEVER_vs_CSFMC	sgRNA1398	SPV_2059,SPV_2460	234.455	0.186732	0.104661	0	1	1
FEVER_vs_CSFMC	sgRNA1399	tRNA-Asn-2,tRNA-Asn-1	239.396	1.21114	0.114918	1.83727	0.0661697	0.611865
FEVER_vs_CSFMC	sgRNA1400	SPV_2073,SPV_2075	289.052	-0.094033	0.1182	0	1	1
FEVER_vs_CSFMC	sgRNA1401	SPV_2076	213.656	-0.112492	0.129484	0	1	1
FEVER_vs_CSFMC	sgRNA1402	srf-02	531.895	-0.113736	0.0870966	0	1	1
FEVER_vs_CSFMC	sgRNA1403	SPV_2085,SPV_0758,SPV_2236,SPV_1708,SPV_2403,SPV_2404	171.707	0.00404637	0.130159	0	1	1
FEVER_vs_CSFMC	sgRNA1404	SPV_2087	363.014	-0.0841788	0.103385	0	1	1
FEVER_vs_CSFMC	sgRNA1405	SPV_2088	251.237	0.233809	0.113227	0	1	1
FEVER_vs_CSFMC	sgRNA1406	SPV_2089	317.123	0.0839949	0.111031	0	1	1
FEVER_vs_CSFMC	sgRNA1407	SPV_2090	152.769	0.0133416	0.132813	0	1	1
FEVER_vs_CSFMC	sgRNA1408	SPV_2091	378.149	0.0217479	0.0929527	0	1	1
FEVER_vs_CSFMC	sgRNA1409	SPV_2096,SPV_0105	376.579	0.0121295	0.0924673	0	1	1
FEVER_vs_CSFMC	sgRNA1410	SPV_2100	225.922	0.118108	0.114335	0	1	1
FEVER_vs_CSFMC	sgRNA1411	SPV_2104,SPV_0125	476.425	0.154733	0.0806402	0	1	1
FEVER_vs_CSFMC	sgRNA1412	SPV_2110,SPV_2112	238.749	0.137313	0.108653	0	1	1
FEVER_vs_CSFMC	sgRNA1413	SPV_2113,SPV_2114	376.235	-0.165526	0.0994322	0	1	1
FEVER_vs_CSFMC	sgRNA1414	SPV_2115,SPV_2116	264.584	-0.0206092	0.128447	0	1	1
FEVER_vs_CSFMC	sgRNA1415	SPV_2116,SPV_2223,SPV_0716	268.669	0.150658	0.102532	0	1	1
FEVER_vs_CSFMC	sgRNA1416	SPV_2117,SPV_2118	203.625	-0.0605861	0.139193	0	1	1
FEVER_vs_CSFMC	sgRNA1417	SPV_2126,SPV_0224	221.111	0.257217	0.122529	0	1	1
FEVER_vs_CSFMC	sgRNA1418	SPV_2127,SPV_2128	189.084	-0.0708713	0.144763	0	1	1
FEVER_vs_CSFMC	sgRNA1419	ccnB,ccnA	338.152	-0.221342	0.127958	0	1	1
FEVER_vs_CSFMC	sgRNA1420	ccnD	309.48	0.0337289	0.111557	0	1	1
FEVER_vs_CSFMC	sgRNA1421	SPV_2143,SPV_2223,SPV_2224,SPV_2135,SPV_2136	401.625	-0.0500288	0.087956	0	1	1
FEVER_vs_CSFMC	sgRNA1422	SPV_2137,SPV_2138	357.458	0.102717	0.115368	0	1	1
FEVER_vs_CSFMC	sgRNA1423	SPV_2137,srf-08	279.716	0.0979259	0.105755	0	1	1
FEVER_vs_CSFMC	sgRNA1424	SPV_2141	175.655	-0.017587	0.123362	0	1	1
FEVER_vs_CSFMC	sgRNA1425	SPV_2142	322.862	0.124843	0.0969271	0	1	1
FEVER_vs_CSFMC	sgRNA1426	SPV_2144	257.827	0.109354	0.102362	0	1	1
FEVER_vs_CSFMC	sgRNA1427	SPV_2146,SPV_2147	247.611	-0.0832774	0.0993721	0	1	1
FEVER_vs_CSFMC	sgRNA1428	SPV_2158	306.467	-0.00204302	0.0987322	0	1	1
FEVER_vs_CSFMC	sgRNA1429	SPV_2160,SPV_2162	304.709	-0.0469597	0.0982081	0	1	1
FEVER_vs_CSFMC	sgRNA1430	SPV_2164	206.977	-0.318891	0.125395	0	1	1
FEVER_vs_CSFMC	sgRNA1431	SPV_2165	345.113	0.0121334	0.0910419	0	1	1
FEVER_vs_CSFMC	sgRNA1432	SPV_2166	27.0357	-0.363885	0.300244	0	1	1
FEVER_vs_CSFMC	sgRNA1433	SPV_2168	457.264	0.00310556	0.114892	0	1	1
FEVER_vs_CSFMC	sgRNA1434	SPV_2169	247.157	0.00753615	0.103423	0	1	1
FEVER_vs_CSFMC	sgRNA1435	SPV_2188,SPV_0518	171.016	-0.150703	0.118915	0	1	1
FEVER_vs_CSFMC	sgRNA1436	SPV_2008,SPV_2451,SPV_2189,SPV_0520	304.141	0.00191142	0.104968	0	1	1
FEVER_vs_CSFMC	sgRNA1437	SPV_2192,SPV_0544	418.11	0.0640762	0.0879995	0	1	1
FEVER_vs_CSFMC	sgRNA1438	srf-11	195.078	-0.035726	0.113234	0	1	1
FEVER_vs_CSFMC	sgRNA1439	SPV_2201,SPV_0565	145.457	-2.02964	0.18561	-5.54734	2.90041e-08	5.79309e-07
FEVER_vs_CSFMC	sgRNA1440	SPV_2202	329.904	0.0781494	0.124757	0	1	1
FEVER_vs_CSFMC	sgRNA1441	SPV_2203,SPV_2204	220.796	0.259415	0.103463	0	1	1
FEVER_vs_CSFMC	sgRNA1442	SPV_2205,SPV_2206	275.153	-0.132749	0.114145	0	1	1
FEVER_vs_CSFMC	sgRNA1443	SPV_2213	296.533	0.00760165	0.0868113	0	1	1
FEVER_vs_CSFMC	sgRNA1444	SPV_2219	319.432	0.0444644	0.106747	0	1	1
FEVER_vs_CSFMC	sgRNA1445	srf-12	392.525	-0.00851683	0.0830478	0	1	1
FEVER_vs_CSFMC	sgRNA1446	SPV_2227,SPV_0727	259.456	-0.00587096	0.105	0	1	1
FEVER_vs_CSFMC	sgRNA1447	SPV_2239	292.214	0.00611246	0.0912264	0	1	1
FEVER_vs_CSFMC	sgRNA1448	SPV_2240,SPV_0791	398.384	0.152875	0.0908241	0	1	1
FEVER_vs_CSFMC	sgRNA1449	SPV_2242,SPV_0800	368.287	0.168681	0.0879604	0	1	1
FEVER_vs_CSFMC	sgRNA1450	SPV_2244	383.716	-0.209366	0.0832434	0	1	1
FEVER_vs_CSFMC	sgRNA1451	SPV_2250	238.213	-0.594506	0.141047	0	1	1
FEVER_vs_CSFMC	sgRNA1452	rpmG1	274.85	0.114318	0.108463	0	1	1
FEVER_vs_CSFMC	sgRNA1453	SPV_2178,SPV_0497,SPV_2260,SPV_0869,SPV_2341,SPV_2343,SPV_2344,SPV_1420,SPV_2358,SPV_0744,SPV_2232	224.377	-0.0579262	0.133609	0	1	1
FEVER_vs_CSFMC	sgRNA1454	dhaM,SPV_1036	381.105	0.098189	0.108934	0	1	1
FEVER_vs_CSFMC	sgRNA1455	SPV_2267	279.851	-0.889642	0.103396	0	1	1
FEVER_vs_CSFMC	sgRNA1456	SPV_2278	293.625	-0.174158	0.0925937	0	1	1
FEVER_vs_CSFMC	sgRNA1457	SPV_2279,SPV_2281	262.69	0.0799176	0.108521	0	1	1
FEVER_vs_CSFMC	sgRNA1458	shp	340.349	-0.0228703	0.119367	0	1	1
FEVER_vs_CSFMC	sgRNA1459	SPV_2283,SPV_0936	388.895	0.0393681	0.101225	0	1	1
FEVER_vs_CSFMC	sgRNA1460	SPV_2289	226.015	0.00886711	0.142208	0	1	1
FEVER_vs_CSFMC	sgRNA1461	SPV_2290	190.22	0.0617451	0.12686	0	1	1
FEVER_vs_CSFMC	sgRNA1462	srf-16	213.567	-0.270335	0.120317	0	1	1
FEVER_vs_CSFMC	sgRNA1463	phtF,SPV_2296	265.863	0.0425514	0.108503	0	1	1
FEVER_vs_CSFMC	sgRNA1464	SPV_2298	433.03	0.0309912	0.0863062	0	1	1
FEVER_vs_CSFMC	sgRNA1465	SPV_2299,SPV_1045	368.182	-0.16386	0.0810732	0	1	1
FEVER_vs_CSFMC	sgRNA1466	SPV_2311	262.771	-0.00732171	0.105726	0	1	1
FEVER_vs_CSFMC	sgRNA1467	SPV_2314	396.503	-0.439398	0.246889	0	1	1
FEVER_vs_CSFMC	sgRNA1468	SPV_2319,SPV_1161	245.593	0.119121	0.107041	0	1	1
FEVER_vs_CSFMC	sgRNA1469	SPV_2320,SPV_2321,SPV_2375,SPV_2376	322.117	-0.169322	0.0970831	0	1	1
FEVER_vs_CSFMC	sgRNA1470	SPV_2325	200.68	-0.055873	0.118226	0	1	1
FEVER_vs_CSFMC	sgRNA1471	SPV_2332	265.476	-0.107343	0.114912	0	1	1
FEVER_vs_CSFMC	sgRNA1472	SPV_2333	437.325	-0.162649	0.0880285	0	1	1
FEVER_vs_CSFMC	sgRNA1473	SPV_2337,SPV_1271	348.213	0.0106305	0.13404	0	1	1
FEVER_vs_CSFMC	sgRNA1474	SPV_2349	430.507	0.126825	0.0892194	0	1	1
FEVER_vs_CSFMC	sgRNA1475	msbA,SPV_2353	239.886	-0.0805525	0.109939	0	1	1
FEVER_vs_CSFMC	sgRNA1476	SPV_2362	333.693	-0.00211445	0.100731	0	1	1
FEVER_vs_CSFMC	sgRNA1477	SPV_2363	318.555	-0.167658	0.178252	0	1	1
FEVER_vs_CSFMC	sgRNA1478	SPV_2367	347.933	0.139115	0.0951635	0	1	1
FEVER_vs_CSFMC	sgRNA1479	SPV_2371,SPV_1455	456.363	-0.0281632	0.104923	0	1	1
FEVER_vs_CSFMC	sgRNA1480	SPV_2372	343.217	-0.119118	0.0902743	0	1	1
FEVER_vs_CSFMC	sgRNA1481	SPV_2373,SPV_1471	357.774	0.129298	0.0893445	0	1	1
FEVER_vs_CSFMC	sgRNA1482	SPV_2377	310.417	-0.0725785	0.0994454	0	1	1
FEVER_vs_CSFMC	sgRNA1483	SPV_2381	219.168	0.072467	0.109701	0	1	1
FEVER_vs_CSFMC	sgRNA1484	SPV_2384	379.817	0.0696642	0.0959551	0	1	1
FEVER_vs_CSFMC	sgRNA1485	SPV_2389	272.079	0.0746336	0.142957	0	1	1
FEVER_vs_CSFMC	sgRNA1486	SPV_2395	255.223	-0.177956	0.11552	0	1	1
FEVER_vs_CSFMC	sgRNA1487	SPV_2407	405.696	-0.0790813	0.0835192	0	1	1
FEVER_vs_CSFMC	sgRNA1488	SPV_2408,SPV_2410	468.455	-0.0156181	0.0806167	0	1	1
FEVER_vs_CSFMC	sgRNA1489	SPV_2411,SPV_2412	219.51	-0.0529978	0.111762	0	1	1
FEVER_vs_CSFMC	sgRNA1490	SPV_2274,SPV_0972,SPV_2304,SPV_2305,SPV_1539,SPV_2386,SPV_2414,SPV_2415,SPV_2083,SPV_0045	512.16	-0.166372	0.100076	0	1	1
FEVER_vs_CSFMC	sgRNA1491	SPV_2416,SPV_1734	359.501	-0.0707295	0.0821358	0	1	1
FEVER_vs_CSFMC	sgRNA1492	SPV_2417	148.563	-0.0202096	0.140916	0	1	1
FEVER_vs_CSFMC	sgRNA1493	SPV_2418	221.074	0.0193007	0.156117	0	1	1
FEVER_vs_CSFMC	sgRNA1494	SPV_2419	101.438	0.273695	0.154636	0	1	1
FEVER_vs_CSFMC	sgRNA1495	SPV_2434	228.697	-0.0109261	0.116311	0	1	1
FEVER_vs_CSFMC	sgRNA1496	SPV_2437	183.619	0.105487	0.14565	0	1	1
FEVER_vs_CSFMC	sgRNA1497	SPV_2446,SPV_1982	207.162	-0.119083	0.11176	0	1	1
FEVER_vs_CSFMC	sgRNA1498	SPV_2453	211.26	-0.219961	0.11158	0	1	1
FEVER_vs_CSFMC	sgRNA1499	SPV_2455	121.309	-0.299156	0.139577	0	1	1
